# Lysosome-Dependent Sphingolipid Regulation as a potential therapeutic Target for Cohen Syndrome

**DOI:** 10.1101/2025.09.04.674037

**Authors:** Fabrizio Vacca, Renuka Prasad, Huda Barakullah, Romain Da Costa, Stefania Vossio, Dimitri Moreau, Woong Sun, Howard Riezman, Muhammad Ansar

**Author notes:** These authors share last authorship (Howard Riezman, Muhammad Ansar).

## Abstract

Cohen Syndrome (CS) is a rare autosomal recessive disorder caused by biallelic mutations in the *VPS13B* gene, affecting approximately 50,000 individuals worldwide. Clinical features include postnatal microcephaly, developmental delay, intellectual disability, neutropenia, and retinal dystrophy. VPS13B belongs to the bridge-like lipid transfer protein (BLTP) family, which also includes VPS13A, VPS13C, and VPS13D in mammals. Although its precise function remains unclear, VPS13B localizes to the Golgi complex, and its loss leads to Golgi fragmentation, a consistent cellular phenotype observed in VPS13B-deficient models. We used the rescue of this cell-autonomous phenotype as the basis for a microscopy-based high-throughput screening assay, through which we identified several small molecules capable of restoring Golgi morphology. Most of these compounds shared a common mechanism of action, relying on lipid accumulation in acidic organelles due to their cationic amphiphilic properties (CADs). Lipidomic profiling revealed a reduction in C18-N-acyl sphingolipids as a characteristic feature of VPS13B knockout (KO) cells, a defect that was reversed by the majority of the identified compounds. To evaluate the physiological relevance of these findings, we tested two compounds, azelastine and raloxifene, in cortical organoids (COs) derived from VPS13B KO human pluripotent stem cells. These organoids exhibited smaller size and reduced neurite outgrowth, reminiscent of the secondary microcephaly observed in CS patients. Treatment with either compound significantly recovered the neurite outgrowth phenotype, reinforcing physiological relevance of the compound effect. Taken together, our findings highlight a potential effect of the CAD on lysosome-dependent sphingolipid regulation, allowing the recovery of Golgi integrity and partial rescue in the cortical organoid CS model. Although additional studies are required to delineate the exact molecular targets, this work uncovers a potential mechanism that could be leveraged for the treatment of CS.

## Supplementary material for "Lysosome-Dependent Sphingolipid Regulation as a potential therapeutic Target for Cohen Syndrome": File S5 (part 4 of 6)

### Sheet: Kraus_lipidome (continued)
Retention.Time	Quant.Ion	Identification	Lipid.Class	SuperClass	WC0004	WC0012	WC0011	WC0015	WC0013	WC0014	WC0016	WC0001	WC0009	WC0010	WC0002	WC0003	WC0019	WC0029	WC0023	WC0028	WC0017	WC0025	WC0021	WC0018	WC0026	WC0027	WC0031	WC0024	WC0022	WC0030	WC0020	WC0032	WC0035	WC0033	WC0042	WC0043	WC0041	WC0034	WC0044	WC0036	WC0064	WC0054	WC0061	WC0056	WC0053	WC0050	WC0058	WC0060	WC0049	WC0057	WC0062	WC0055	WC0059	WC0051	WC0063	WC0052	WC0075	WC0071	WC0068	WC0079	WC0065	WC0069	WC0080	WC0074	WC0073	WC0076	WC0078	WC0072	WC0077	WC0066	WC0070	WC0067	WC0089	WC0087	WC0093	WC0081	WC0090	WC0094	WC0084	WC0083	WC0092	WC0082	WC0088	WC0085	WC0096	WC0086	WC0095	WC0091	WC0098	WC0106	WC0097	WC0108	WC0099	WC0107	WC0100	WC0105	WC0113	WC0115	WC0120	WC0117	WC0116	WC0119	WC0114	WC0118	WC0133	WC0144	WC0130	WC0129	WC0135	WC0136	WC0142	WC0134	WC0143	WC0141	WC0132	WC0131	WC0156	WC0153	WC0148	WC0158	WC0154	WC0146	WC0157	WC0155	WC0159	WC0147	WC0160	WC0145	WC0164	WC0167	WC0173	WC0180	WC0175	WC0176	WC0166	WC0177	WC0174	WC0165	WC0162	WC0179	WC0163	WC0168	WC0161	WC0178	WC0203	WC0193	WC0202	WC0189	WC0192	WC0204	WC0201	WC0183	WC0181	WC0182	WC0191	WC0184	WC0196	WC0194	WC0195	WC0190	WC0216	WC0208	WC0218	WC0220	WC0223	WC0213	WC0221	WC0222	WC0219	WC0207	WC0226	WC0225	WC0224	WC0214	WC0206	WC0217	WC0205	WC0227	WC0228	WC0215	WC0231	WC0230	WC0229	WC0239	WC0232	WC0240	WC0238	WC0237	WC0255	WC0253	WC0260	WC0258	WC0256	WC0259	WC0257	WC0254
95.528	872.71	PC 42:1	PC	Glycerophospholipids	9.8935e+06	3.23647e+07	3.26448e+07	2.2885e+07	2.50724e+07	2.87522e+07	2.09479e+07	1.84458e+07	1.38657e+07	1.49426e+07	9.53287e+06	9.90586e+06	2.33831e+07	1.88469e+07	3.82956e+07	2.47639e+07	2.16988e+07	3.15503e+07	3.36597e+07	1.51014e+07	1.63616e+07	3.29723e+07	2.00541e+07	2.92886e+07	4.6572e+07	2.87271e+07	1.4577e+07	1.64844e+07	5.42565e+06	4.54133e+06	6.49e+07	8.0996e+06	9.8816e+06	3.63661e+06	1.35268e+07	7.018e+06	1.90684e+07	1.73025e+07	1.94801e+07	1.85665e+07	1.63671e+07	5.37262e+06	7.5621e+06	9.08439e+06	6.6677e+06	6.72935e+06	2.0389e+07	1.82695e+07	4.46933e+06	6.73074e+06	1.95621e+07	5.05405e+06	2.23255e+07	5.29682e+07	1.00199e+07	3.8959e+07	9.0665e+06	6.9645e+07	1.69906e+07	3.12924e+07	1.43802e+07	1.09558e+07	5.70637e+06	6.78426e+07	1.69222e+07	1.46626e+07	1.14928e+08	1.1128e+07	4.00543e+07	1.55534e+07	1.37793e+07	1.0796e+07	1.69361e+07	1.94904e+07	9.33077e+06	9.54201e+06	3.71851e+07	1.8938e+07	3.61982e+07	1.72016e+07	1.24102e+07	2.26162e+07	1.35197e+07	3.17857e+07	6.92477e+06	5.82531e+07	1.63583e+07	6.0758e+07	1.59769e+07	5.29759e+07	1.93225e+07	4.64181e+07	1.17383e+07	1.94818e+07	1.82193e+07	8.81235e+07	1.14917e+07	3.96616e+07	9.15456e+06	2.09616e+07	3.15195e+07	3.76967e+07	1.42727e+07	8.7951e+06	1.62006e+07	3.62786e+07	3.93888e+07	3.39606e+07	2.58661e+07	3.51208e+07	1.11593e+07	1.7646e+07	4.67821e+07	1.47896e+08	1.09327e+07	1.98106e+07	4.09404e+07	4.66698e+06	4.71347e+07	4.7087e+07	5.57456e+07	1.24613e+07	5.37681e+06	9.47782e+06	3.93684e+07	2.3904e+07	3.0043e+07	3.41261e+07	3.96013e+07	3.48864e+07	2.57841e+07	4.46877e+07	5.7537e+07	2.13778e+07	5.97084e+07	4.28002e+07	4.43438e+07	2.36944e+07	6.92037e+07	4.04201e+07	2.72699e+07	3.98926e+07	3.92831e+07	1.40077e+07	1.51097e+07	4.12988e+07	3.37373e+07	4.48908e+07	3.86451e+07	4.23028e+07	1.41389e+07	5.5679e+07	5.0509e+07	4.47743e+07	7.71046e+07	1.59513e+07	5.93837e+07	5.1416e+07	3.00819e+07	1.66901e+07	8.46409e+07	9.47349e+07	7.6885e+07	7.62088e+07	3.57143e+07	6.06899e+07	1.07737e+08	9.37605e+07	7.3202e+07	7.38147e+07	4.42834e+07	2.72849e+07	4.79919e+07	9.22544e+07	2.54453e+08	7.33629e+07	3.0488e+07	4.03014e+07	2.88512e+07	7.83639e+07	5.1301e+07	5.61736e+07	5.8719e+07	6.58864e+07	4.76603e+07	3.17e+07	3.69301e+07	3.52878e+07	4.78397e+07	3.33514e+07	4.29314e+07	6.02096e+07
93.669	690.602	DG 18:0_22:4	DG	Glycerolipids	1.76358e+07	2.08709e+07	2.0763e+07	8.68677e+06	7.18836e+06	8.75623e+06	7.93135e+06	2.07969e+07	1.9657e+07	1.92708e+07	2.11376e+07	1.85477e+07	1.71867e+07	1.27565e+07	1.03159e+07	2.34503e+07	1.99103e+07	1.4041e+07	9.42006e+06	1.78746e+07	1.64728e+07	1.87788e+07	8.30982e+06	6.21155e+06	1.07865e+07	7.61805e+06	1.96873e+07	1.09894e+07	4.12012e+07	2.76286e+07	6.46219e+06	6.67699e+06	8.75926e+06	3.05578e+07	7.31287e+06	3.29171e+07	1.07348e+07	1.26068e+07	1.05095e+07	1.50052e+07	1.79399e+07	2.88954e+07	2.56099e+07	2.56904e+07	3.93576e+07	2.38946e+07	1.13522e+07	1.21093e+07	2.26938e+07	3.53362e+07	1.05862e+07	3.38258e+07	8.94784e+06	1.17106e+07	2.55336e+07	1.2372e+07	2.96973e+07	1.13543e+07	8.90808e+06	1.18757e+07	6.61548e+06	7.69733e+06	1.21378e+07	1.19788e+07	9.69513e+06	2.95285e+07	1.04858e+07	2.92576e+07	6.79463e+06	1.44777e+07	3.10712e+07	2.29469e+07	4.75039e+06	1.98546e+07	1.88519e+07	1.94288e+07	4.92899e+06	2.16606e+07	1.13559e+07	1.29527e+07	2.96353e+07	1.01191e+07	1.75585e+07	4.13954e+06	2.2728e+07	1.45429e+07	2.41804e+07	9.18367e+06	2.12843e+07	8.73682e+06	1.86951e+07	9.18014e+06	3.08708e+07	2.8172e+07	1.05982e+07	1.30743e+07	3.41398e+07	9.70095e+06	2.65338e+07	7.86572e+06	2.03107e+07	1.61822e+08	1.16375e+07	1.8366e+07	1.46142e+07	1.67289e+07	1.71784e+08	1.7748e+07	1.55502e+08	1.59216e+08	1.81935e+07	1.18085e+07	4.09898e+07	5.71759e+07	2.66332e+07	6.58661e+07	5.06465e+07	5.05823e+07	6.25341e+07	5.67391e+07	8.16231e+07	4.46255e+07	8.92688e+07	2.11194e+07	7.76343e+06	6.17475e+06	3.32145e+06	2.63916e+07	3.47828e+06	3.40372e+06	8.21103e+06	2.40093e+07	5.66747e+06	5.3131e+06	7.82778e+06	3.2524e+07	7.91136e+06	8.98813e+06	1.23379e+07	3.62126e+07	6.35237e+07	1.40748e+07	6.18872e+07	6.47254e+07	4.88151e+07	6.45214e+07	7.10121e+07	6.37536e+06	5.73294e+06	6.04111e+06	4.72029e+07	8.62844e+06	1.67579e+07	1.49849e+07	2.07678e+07	5.02845e+07	4.2181e+06	6.18367e+06	1.15733e+07	1.1752e+07	4.60594e+07	5.72055e+06	4.59399e+07	4.56468e+07	1.80273e+07	6.70628e+06	2.03209e+07	1.11495e+07	4.56399e+07	5.08418e+06	6.33911e+06	1.22688e+07	8.19085e+06	1.81057e+07	3.38865e+07	5.71789e+06	6.79023e+06	5.97423e+06	5.81779e+06	5.77129e+07	9.96514e+06	4.41416e+07	3.17437e+07	3.51897e+07	7.86905e+06	6.07572e+06	3.0927e+07	1.65285e+07	5.97986e+06	1.80087e+07	2.04689e+07	7.30882e+06
91.462	828.689	Plasmanyl-PC O-40:2	Plasmanyl-PC	Glycerophospholipids	5.42541e+07	5.49042e+07	5.39839e+07	9.40794e+07	9.29923e+07	8.92717e+07	8.29239e+07	4.79541e+07	4.56124e+07	5.14486e+07	4.44441e+07	4.20219e+07	4.56236e+07	4.45606e+07	4.4619e+07	8.01139e+07	4.60063e+07	5.86864e+07	3.9484e+07	4.97349e+07	7.50337e+07	6.8989e+07	4.03965e+07	3.69631e+07	4.58581e+07	4.22008e+07	4.86107e+07	4.2163e+07	6.70494e+07	6.05206e+07	3.40328e+07	3.20985e+07	3.34958e+07	6.3927e+07	3.00811e+07	5.74333e+07	3.41005e+07	3.55923e+07	3.50937e+07	3.25268e+07	3.43948e+07	5.94621e+07	4.76182e+07	4.53229e+07	6.63925e+07	4.76532e+07	4.01888e+07	3.82864e+07	4.76755e+07	5.53304e+07	3.49037e+07	5.89367e+07	5.39088e+07	4.94202e+07	5.631e+07	4.76496e+07	5.37652e+07	4.86637e+07	3.91583e+07	5.48506e+07	4.47902e+07	4.39641e+07	4.16548e+07	4.48175e+07	4.73084e+07	5.58705e+07	4.97208e+07	4.91668e+07	3.2428e+07	3.632e+07	4.22803e+07	5.27274e+07	3.13996e+07	4.07645e+07	4.54642e+07	5.18681e+07	3.06409e+07	5.16685e+07	3.20242e+07	3.15461e+07	3.51233e+07	3.091e+07	4.15329e+07	2.93575e+07	4.81329e+07	3.69155e+07	5.19545e+07	3.60391e+07	5.03876e+07	3.36012e+07	4.49709e+07	3.45032e+07	5.97683e+07	6.35339e+07	3.89006e+07	3.66275e+07	5.8814e+07	3.50489e+07	5.15746e+07	3.66468e+07	3.04741e+07	5.66749e+07	5.27181e+07	5.88855e+07	3.37141e+07	3.71646e+07	5.61394e+07	3.45277e+07	5.45532e+07	5.06562e+07	6.12333e+07	5.52113e+07	4.00526e+07	4.50547e+07	6.90329e+07	2.6497e+07	4.3566e+07	8.69965e+07	2.61577e+07	4.54154e+07	2.55602e+07	1.03186e+08	2.12343e+07	7.78984e+07	3.02418e+07	5.49853e+07	2.81871e+07	5.80727e+07	3.03417e+07	2.71814e+07	5.65261e+07	6.4109e+07	3.21955e+07	6.0922e+07	3.95088e+07	7.44051e+07	3.96463e+07	5.89045e+07	4.31896e+07	7.40015e+07	3.71953e+07	4.65759e+07	3.76931e+07	8.00873e+07	6.66563e+07	3.39172e+07	3.4951e+07	3.38708e+07	2.97507e+07	3.53341e+07	6.32523e+07	3.81833e+07	4.12637e+07	3.88941e+07	5.62111e+07	7.4409e+07	3.50916e+07	3.94934e+07	5.11742e+07	4.3079e+07	3.16726e+07	4.16827e+07	3.04663e+07	3.07696e+07	5.64734e+07	3.38135e+07	3.4658e+07	3.6584e+07	3.24584e+07	4.13957e+07	3.74179e+07	5.41325e+07	4.35972e+07	3.91321e+07	5.48878e+07	4.04573e+07	3.5991e+07	3.62272e+07	3.24589e+07	5.41649e+07	3.42675e+07	4.88626e+07	4.31358e+07	5.26846e+07	1.96086e+07	1.7111e+07	3.1423e+07	2.69563e+07	2.39316e+07	2.82434e+07	2.68655e+07	2.14741e+07
88.335	860.615	PC 42:7	PC	Glycerophospholipids	1.6118e+07	2.32055e+07	2.62825e+07	1.17324e+07	1.62037e+07	8.15498e+06	1.50595e+07	1.58874e+07	2.54259e+07	3.35523e+07	1.45824e+07	1.76419e+07	1.4591e+07	1.19429e+07	1.59438e+07	2.70843e+07	1.61185e+07	2.03208e+07	1.5863e+07	1.70938e+07	3.13942e+07	2.09184e+07	1.59713e+07	2.39611e+07	1.42446e+07	1.09462e+07	1.2702e+07	1.0223e+07	1.2939e+07	6.28207e+06	1.95609e+07	9.19933e+06	1.62576e+07	8.72018e+06	1.46126e+07	1.03789e+07	7.62254e+06	1.26706e+07	8.81014e+06	1.04063e+07	1.66344e+07	6.91827e+06	1.92467e+07	1.27901e+07	9.0914e+06	1.1487e+07	1.22483e+07	1.06843e+07	1.98296e+07	1.03874e+07	1.13319e+07	8.45086e+06	1.73216e+07	5.54061e+07	2.07722e+07	3.21116e+07	1.72186e+07	7.14146e+07	3.01346e+07	2.39576e+07	1.51572e+07	2.02652e+07	4.20592e+07	4.99496e+07	3.29227e+07	1.68783e+07	7.14021e+07	3.13909e+07	1.26339e+07	2.09906e+07	2.22508e+07	1.67243e+07	1.32716e+07	1.73352e+07	1.50143e+07	8.02716e+06	1.28504e+07	1.68628e+07	1.85241e+07	1.45685e+07	2.09813e+07	1.55315e+07	1.74113e+07	1.2213e+07	9.15103e+06	2.71621e+07	1.47094e+07	2.76678e+07	1.55666e+07	2.08228e+07	1.70752e+07	2.5369e+07	2.00577e+07	1.68507e+07	1.7993e+07	1.68804e+07	1.44463e+07	1.95075e+07	1.88253e+07	2.00479e+07	1.8914e+07	6.72548e+07	1.71889e+07	1.52302e+07	1.5523e+07	2.23621e+07	6.48965e+07	2.2951e+07	6.29358e+07	5.90797e+07	1.55278e+07	1.67191e+07	2.34163e+07	2.74774e+07	8.72635e+06	4.35419e+07	2.636e+07	8.36722e+06	2.33759e+07	2.5953e+07	4.43727e+07	1.16893e+07	3.15922e+07	3.4919e+06	1.0824e+07	1.99684e+07	1.9679e+07	6.54921e+07	6.37308e+06	1.51574e+07	2.48864e+07	3.91905e+07	2.13191e+07	3.30321e+07	2.15096e+07	5.25921e+07	2.1337e+07	3.90978e+07	5.04661e+07	5.40913e+07	4.41779e+07	1.68285e+07	4.02627e+07	4.33515e+07	4.12612e+07	4.45063e+07	4.915e+07	1.8922e+07	2.00939e+07	2.53398e+07	4.83184e+07	2.88265e+07	2.23329e+07	1.64306e+07	4.01523e+07	5.60321e+07	1.17841e+07	1.28255e+07	1.56982e+07	1.8153e+07	4.73485e+07	3.44395e+07	4.81861e+07	4.54723e+07	2.08e+07	1.82494e+07	9.74914e+07	1.02724e+08	5.47376e+07	1.80468e+07	1.27739e+07	1.99443e+07	1.11088e+07	7.52613e+07	2.43902e+08	2.50769e+07	8.20732e+06	8.87288e+06	7.6887e+06	9.85445e+07	1.17826e+07	3.75363e+07	4.56584e+07	2.82915e+07	3.4086e+07	6.9981e+07	5.79177e+07	8.2771e+07	3.3904e+07	6.28105e+07	8.2749e+07	4.90015e+07
81.907	718.5	PC[OH] OH-30:2	PC[OH]	Glycerophospholipids	2.20411e+07	2.46402e+07	2.24813e+07	2.43312e+07	2.14673e+07	3.21409e+07	2.8956e+07	1.4934e+07	1.38015e+07	2.09907e+07	2.2114e+07	2.52135e+07	3.00363e+07	3.17162e+07	2.41525e+07	3.2925e+07	2.31942e+07	2.6876e+07	2.24793e+07	2.04821e+07	1.9765e+07	2.36215e+07	2.90775e+07	1.48895e+07	1.93591e+07	3.53174e+07	2.78564e+07	2.89567e+07	1.21329e+07	2.25285e+07	1.90233e+07	8.29052e+06	2.16752e+07	1.63876e+07	6.65201e+06	7.30552e+06	1.06766e+07	1.00421e+07	8.61938e+06	1.55118e+07	1.00764e+07	1.12432e+07	1.05457e+07	8.06158e+06	1.19494e+07	7.99173e+06	6.9016e+06	1.72964e+07	6.88379e+06	4.41991e+06	7.68464e+06	7.5937e+06	1.12362e+07	5.14998e+06	7.69865e+06	1.18282e+07	1.21984e+07	9.98248e+06	7.5804e+06	1.25716e+07	1.55523e+07	8.4749e+06	9.602e+06	8.31716e+06	1.26996e+07	1.55423e+07	1.10742e+07	4.26373e+06	1.21687e+07	1.96025e+07	1.55739e+07	1.54605e+07	1.02836e+07	1.27407e+07	8.91756e+06	1.08029e+07	1.58189e+07	1.97913e+07	2.35654e+07	2.067e+07	7.66883e+06	1.4892e+07	1.68386e+07	1.50668e+07	9.6163e+06	2.08109e+07	1.43816e+07	1.60771e+07	1.19041e+07	2.98772e+06	1.38758e+07	6.9222e+06	1.36432e+07	1.7783e+07	8.05537e+06	1.0181e+07	1.52028e+07	1.09208e+07	1.22714e+07	9.63498e+06	4.26648e+07	7.61408e+07	2.88174e+07	3.34259e+07	4.07074e+07	4.17872e+07	8.81454e+07	4.18212e+07	1.08576e+08	5.61725e+07	4.2786e+07	2.49202e+07	9.49966e+07	1.50982e+08	3.02713e+07	1.5308e+08	5.12657e+07	3.61594e+07	5.45682e+07	1.10665e+08	1.21744e+08	3.66203e+07	1.68411e+08	4.23858e+07	1.47734e+07	2.05031e+07	2.19833e+07	1.62548e+07	1.15228e+07	1.72372e+07	2.16857e+07	1.89379e+07	1.79308e+07	1.2037e+07	1.88591e+07	1.47553e+07	1.54439e+07	1.89479e+07	1.23315e+07	1.33657e+07	1.91558e+07	1.73939e+07	1.55915e+07	1.69919e+07	3.9199e+07	2.841e+07	6.71402e+07	1.87977e+07	1.66195e+07	1.01945e+07	4.25812e+07	1.83476e+07	2.73767e+07	3.0622e+07	1.84449e+07	2.66286e+07	1.42595e+07	3.0752e+07	1.89994e+07	1.81638e+07	4.88475e+07	1.47594e+07	8.30136e+07	8.0704e+07	1.5658e+07	2.59697e+07	4.97847e+07	1.68552e+07	7.52769e+07	1.49843e+07	1.75615e+07	1.56791e+07	1.51049e+07	5.21354e+07	1.81596e+07	1.37821e+07	4.41795e+07	2.36265e+07	3.59495e+07	8.26169e+07	2.8727e+07	9.8751e+07	3.85454e+07	6.30444e+07	1.79601e+07	1.23424e+07	2.20297e+07	3.35285e+07	1.27427e+07	4.34585e+07	3.93152e+07	2.13978e+07
88.28	764.542	PS 34:0	PS	Glycerophospholipids	5.4776e+06	7.01975e+06	5.77036e+06	1.37943e+07	5.39026e+06	6.34855e+06	6.26432e+06	4.8939e+06	6.92684e+06	3.84582e+06	5.64475e+06	5.26663e+06	7.034e+06	8.47974e+06	1.43359e+07	6.87953e+06	1.06734e+07	6.20081e+06	2.8276e+06	5.09265e+06	6.72216e+06	5.88695e+06	9.68368e+06	4.29551e+06	4.93593e+06	6.4047e+06	3.42506e+06	1.11011e+07	4.44424e+06	4.47669e+06	6.04153e+06	4.55797e+06	7.7117e+06	4.02818e+06	3.21863e+06	4.06532e+06	5.86925e+06	1.82472e+06	3.7756e+06	1.84023e+06	2.13641e+06	6.17456e+06	2.87139e+06	3.25912e+06	6.03267e+06	2.41772e+06	3.01474e+06	2.19415e+06	4.2635e+06	4.34149e+06	2.06712e+06	3.91768e+06	4.12884e+06	1.09576e+07	5.9386e+06	1.01093e+07	5.23558e+06	2.77993e+07	3.13841e+06	3.34159e+06	8.13457e+06	5.04429e+06	8.90725e+06	1.50118e+07	1.17479e+07	1.24968e+07	3.02222e+07	3.43021e+06	2.44143e+06	2.08182e+06	4.69776e+06	4.9315e+06	5.06277e+06	3.47918e+06	1.82354e+06	2.2299e+06	2.38098e+06	4.5938e+06	4.39855e+06	3.58552e+06	6.94245e+06	3.91665e+06	6.26059e+06	2.53787e+06	3.22515e+06	2.78561e+06	5.6114e+06	4.30609e+06	1.24182e+07	2.69391e+06	5.00737e+06	4.08366e+06	9.31313e+06	7.51291e+06	3.8964e+06	4.11744e+06	1.05538e+07	5.37708e+06	9.78212e+06	1.45019e+07	8.40893e+06	2.47276e+07	9.75374e+06	1.39931e+07	1.15948e+07	9.22056e+06	1.59181e+07	1.20624e+07	2.06502e+07	3.15537e+07	5.76768e+06	1.29108e+07	8.61694e+06	6.13995e+06	2.7735e+06	3.62498e+06	7.08972e+06	4.32251e+06	2.6854e+06	6.61017e+06	1.67183e+06	2.92572e+06	8.03039e+06	1.82069e+06	3.62106e+06	1.14536e+07	1.32579e+08	1.96762e+07	5.67221e+07	2.96953e+07	2.769e+07	1.88366e+07	4.86462e+06	9.0081e+06	6.41134e+06	1.1896e+07	4.84933e+06	9.86958e+06	8.98456e+06	1.53941e+07	5.59215e+06	5.88379e+06	729982	6.51426e+06	7.33447e+06	7.2421e+06	6.46385e+06	3.46449e+06	4.23503e+06	3.00974e+06	6.73913e+06	2.70821e+06	3.91247e+06	3.47029e+06	3.0528e+06	9.00437e+06	4.39384e+06	5.27064e+06	7.52038e+06	4.62144e+06	1.18148e+07	2.77419e+06	1.43011e+07	1.67164e+07	5.199e+06	5.39332e+06	2.64249e+07	3.04789e+07	3.21492e+07	5.35315e+06	3.82796e+06	6.6724e+06	3.86118e+06	2.913e+07	1.3133e+07	5.76941e+06	4.60169e+06	3.24354e+06	7.54353e+06	1.88792e+07	6.27138e+06	1.5584e+07	7.44666e+06	1.06979e+07	1.55633e+07	1.1334e+07	9.35218e+06	1.18382e+07	1.35841e+07	1.08186e+07	2.16296e+07	6.00321e+06
90.194	766.573	Plasmanyl-PC O-36:5	Plasmanyl-PC	Glycerophospholipids	3.11212e+07	1.86514e+07	1.40475e+07	2.6705e+07	1.93548e+07	2.337e+07	1.79114e+07	3.02455e+07	1.66356e+07	1.82398e+07	1.97138e+07	3.3873e+07	3.39701e+07	1.62476e+07	2.15664e+07	2.94256e+07	3.33004e+07	1.9691e+07	2.2533e+07	3.5544e+07	4.26565e+07	2.32815e+07	1.54637e+07	3.20341e+07	2.36299e+07	1.10079e+07	2.17874e+07	9.40847e+06	6.82222e+07	4.10803e+07	1.4095e+07	1.35701e+07	1.50187e+07	5.55102e+07	1.6078e+07	5.66955e+07	1.82238e+07	1.80033e+07	2.14516e+07	1.85816e+07	2.59263e+07	4.40616e+07	4.20406e+07	3.20643e+07	6.33678e+07	3.71269e+07	3.00396e+07	1.78441e+07	4.35855e+07	5.645e+07	2.58189e+07	5.22529e+07	2.25889e+07	2.66391e+07	6.03212e+07	2.77538e+07	5.11322e+07	3.27521e+07	3.26006e+07	2.25165e+07	1.55465e+07	1.76991e+07	3.09052e+07	1.55691e+07	2.66765e+07	5.25074e+07	3.43705e+07	5.52211e+07	2.31762e+07	2.37781e+07	4.59469e+07	4.30133e+07	2.05947e+07	3.0594e+07	3.98343e+07	3.41474e+07	1.98381e+07	4.16742e+07	1.89626e+07	1.63077e+07	3.45373e+07	1.45956e+07	3.18238e+07	1.91306e+07	3.22377e+07	2.36022e+07	3.56378e+07	2.27811e+07	3.60103e+07	2.15245e+07	3.53018e+07	1.88925e+07	5.09258e+07	4.71783e+07	2.00869e+07	2.22083e+07	4.49547e+07	2.15813e+07	4.87515e+07	2.2466e+07	3.21731e+07	4.00785e+07	3.95224e+07	3.86323e+07	3.50176e+07	3.20744e+07	4.0118e+07	3.12969e+07	3.31341e+07	3.22492e+07	3.30871e+07	2.98195e+07	4.02847e+07	4.18293e+07	5.39324e+07	3.10777e+07	3.72468e+07	5.71489e+07	2.19615e+07	3.45698e+07	3.16707e+07	6.51083e+07	2.69899e+07	5.46149e+07	2.69733e+07	3.36101e+07	3.32987e+07	2.0913e+08	1.86664e+07	1.32688e+07	3.2715e+07	1.45667e+07	1.59886e+07	4.24265e+07	3.18266e+07	1.86964e+07	2.96059e+07	5.18454e+07	5.14983e+07	2.69704e+07	4.3231e+07	3.28523e+07	4.22129e+07	4.05922e+07	3.72022e+07	4.60087e+07	2.13765e+07	2.37525e+07	2.87873e+07	2.69467e+07	5.01224e+07	3.97616e+07	3.62785e+07	2.83129e+07	6.8301e+07	3.44988e+07	2.24502e+07	1.93767e+07	5.11605e+07	5.93515e+07	5.46567e+07	3.95356e+07	5.547e+07	4.16903e+07	5.36889e+07	3.12829e+07	2.32475e+07	2.55167e+07	6.65434e+07	2.06391e+07	1.97337e+07	6.22805e+07	2.93589e+07	2.45992e+07	7.37882e+07	3.18043e+07	1.62238e+07	1.37061e+07	1.47832e+07	4.64412e+07	1.47986e+07	1.8607e+07	3.31677e+07	2.7064e+07	1.00676e+07	1.44712e+07	1.65395e+07	3.03453e+07	1.97178e+07	1.82538e+07	2.08747e+07	1.72522e+07
92.779	626.571	DG 17:0_18:1	DG	Glycerolipids	2.94238e+07	4.74051e+07	3.22272e+07	9.79439e+07	6.99807e+07	8.17413e+07	6.82716e+07	6.19755e+07	4.44887e+07	4.44944e+07	1.31652e+08	1.37151e+08	1.00493e+08	8.16752e+07	1.48421e+08	1.21681e+08	9.33284e+07	8.25253e+07	8.12257e+07	1.01582e+08	8.31726e+07	4.4936e+07	5.1351e+07	9.5789e+07	1.39902e+08	1.22811e+08	1.12417e+08	8.88594e+07	5.89248e+07	6.27048e+07	2.67457e+07	2.72585e+07	4.10074e+07	6.27416e+07	3.56665e+07	4.90548e+07	7.9719e+07	1.0978e+08	9.39588e+07	1.13514e+08	8.69261e+07	7.31975e+07	5.87835e+07	1.03986e+08	6.67654e+07	1.08437e+08	7.62123e+07	9.79841e+07	1.48956e+08	6.98672e+07	7.96929e+07	7.39922e+07	6.67251e+07	5.53916e+07	8.36827e+07	6.01615e+07	8.98137e+07	5.55332e+07	4.64392e+07	7.33317e+07	6.45473e+07	5.12193e+07	6.69996e+07	3.95755e+07	5.66647e+07	1.19989e+08	5.35814e+07	9.03401e+07	1.32354e+08	6.79993e+07	7.69546e+07	1.53193e+08	1.21762e+08	8.66467e+07	9.07261e+07	9.24988e+07	1.25403e+08	1.44778e+08	4.91162e+07	5.9688e+07	9.14441e+07	5.10025e+07	1.08741e+08	1.33628e+08	1.24442e+08	3.82879e+07	1.06491e+08	6.4006e+07	1.14002e+08	3.26111e+07	1.27506e+08	3.67737e+07	1.07461e+08	1.00237e+08	7.05896e+07	5.7888e+07	9.13842e+07	5.61679e+07	8.5559e+07	5.32024e+07	8.65431e+07	3.53096e+07	7.12672e+07	1.07394e+08	8.99397e+07	8.21833e+07	2.61527e+07	1.06674e+08	3.74306e+07	3.63937e+07	1.21309e+08	8.50681e+07	3.35988e+07	4.15752e+07	6.27376e+07	3.4276e+07	4.35976e+07	6.39435e+07	3.47877e+07	3.57409e+07	3.30753e+07	6.42396e+07	3.18287e+07	5.23241e+07	3.49798e+07	9.89529e+07	2.05039e+07	2.21477e+07	2.37391e+07	3.17687e+07	1.22401e+08	4.08041e+07	3.75464e+07	5.96094e+07	3.33812e+07	3.75696e+07	4.84487e+07	1.14051e+08	4.95224e+07	3.3733e+07	5.05662e+07	5.69592e+07	5.83976e+07	5.12971e+07	4.86474e+07	4.31776e+07	5.47265e+07	7.23482e+07	6.21722e+07	6.81301e+07	3.46828e+07	7.22834e+07	7.25846e+07	7.05478e+07	9.12035e+07	4.9714e+07	5.55409e+07	7.79588e+07	1.51362e+08	8.97598e+07	5.67029e+07	3.81204e+07	5.5114e+07	5.092e+07	1.18607e+08	5.13828e+07	2.80632e+07	2.34317e+07	5.16497e+07	5.28234e+07	5.58614e+07	1.19756e+08	5.24846e+07	2.76012e+07	4.12108e+07	5.57556e+07	4.60311e+07	4.78546e+07	6.74277e+07	3.69212e+07	6.68253e+07	8.05456e+06	2.87683e+07	3.58476e+07	5.09039e+07	3.75609e+07	8.02938e+07	3.8946e+07	4.27766e+07	6.49355e+07	5.81963e+07	6.43316e+07
83.963	778.583	PC[OH] OH-34:0	PC[OH]	Glycerophospholipids	1.26893e+07	1.29245e+07	1.52027e+07	1.48068e+07	1.41183e+07	1.75818e+07	8.07742e+06	7.67442e+06	1.694e+07	1.21691e+07	1.85867e+07	1.91259e+07	8.93635e+06	1.43426e+07	1.59137e+07	2.40342e+07	5.51729e+06	1.62202e+07	1.11398e+07	1.66834e+07	1.73726e+07	2.56692e+07	9.19802e+06	6.40362e+06	1.20822e+07	2.20281e+07	1.41264e+07	1.86577e+07	2.64119e+07	4.06963e+07	3.41862e+07	3.64848e+07	2.27156e+07	2.73412e+07	5.13364e+07	2.64792e+07	1.79344e+07	8.86606e+06	1.69049e+07	1.52202e+07	1.3087e+07	3.51572e+07	1.7404e+07	2.00228e+07	2.10794e+07	1.39619e+07	9.64165e+06	1.89637e+07	2.21934e+07	3.30689e+07	9.83808e+06	2.16836e+07	8.47904e+06	7.47412e+06	1.34439e+07	1.33978e+07	1.52287e+07	8.00744e+06	9.8509e+06	9.5259e+06	1.17011e+07	8.55517e+06	9.08899e+06	1.00292e+07	1.31457e+07	3.57972e+06	7.73207e+06	1.3908e+07	1.50761e+07	4.06628e+07	2.30592e+07	3.07306e+07	2.05069e+07	4.25235e+07	4.24929e+07	3.08192e+07	1.35753e+07	2.34897e+07	3.55506e+07	4.88013e+07	2.82783e+07	4.48501e+07	2.88112e+07	1.67399e+07	3.44906e+07	2.46709e+07	1.96012e+07	2.2087e+07	2.97851e+07	2.06474e+07	2.66557e+07	2.50785e+07	2.79748e+07	3.25144e+07	1.79155e+07	2.44624e+07	3.183e+07	2.6174e+07	2.19784e+07	1.06227e+07	1.79069e+07	5.97986e+07	2.91615e+07	2.61242e+07	4.55933e+07	8.18306e+07	9.27042e+07	4.31816e+07	8.11557e+07	7.7871e+07	4.909e+07	2.98644e+07	7.67685e+07	9.10319e+07	5.31542e+07	1.34018e+08	4.09118e+07	5.11243e+07	1.07879e+08	7.65046e+07	3.70526e+07	4.2391e+07	6.05537e+07	3.87852e+07	1.25812e+07	1.49202e+07	8.78835e+07	3.38648e+07	6.47131e+07	1.9206e+07	3.04027e+07	6.21378e+06	9.50876e+06	2.61714e+07	2.07543e+07	2.6862e+07	2.27898e+07	1.91317e+07	1.79503e+07	2.7791e+07	3.64376e+07	2.1158e+07	5.37374e+07	2.04795e+07	3.80545e+07	5.72593e+07	5.85005e+07	1.88428e+07	2.07824e+07	1.71081e+07	3.57586e+07	1.5258e+07	3.24533e+07	1.34574e+07	1.73508e+07	2.92301e+07	1.52608e+07	1.40323e+07	2.32101e+07	1.79928e+07	3.12938e+07	1.37456e+07	5.0738e+07	3.90831e+07	6.58376e+06	4.39028e+06	2.03779e+07	1.91715e+07	3.81642e+07	1.1561e+07	1.63248e+07	1.55045e+07	9.75773e+06	2.42206e+07	1.83152e+07	1.09716e+07	5.12086e+07	1.46969e+07	1.56553e+07	7.71253e+07	2.9142e+07	7.6528e+07	6.17587e+07	6.42276e+07	1.62786e+07	9.3072e+06	2.85896e+07	3.10657e+07	7.22187e+07	1.945e+07	2.50495e+07	2.11715e+07
94.167	790.667	Plasmanyl-PC O-37:0	Plasmanyl-PC	Glycerophospholipids	3.40165e+07	6.01973e+07	5.18836e+07	3.27865e+07	3.40027e+07	3.54722e+07	3.50404e+07	3.14504e+07	4.74272e+07	4.85295e+07	3.59724e+07	3.66701e+07	3.52277e+07	4.74417e+07	3.61098e+07	4.23129e+07	3.59836e+07	3.85924e+07	3.0937e+07	3.84003e+07	3.94164e+07	3.6361e+07	4.30369e+07	2.95446e+07	3.78343e+07	4.57052e+07	3.82875e+07	4.53676e+07	1.27637e+07	1.35654e+07	3.14735e+07	2.64187e+07	3.30555e+07	1.34406e+07	2.50812e+07	1.31875e+07	1.74064e+07	1.50594e+07	1.85016e+07	1.8912e+07	1.76061e+07	1.56458e+07	1.83222e+07	1.81614e+07	1.37199e+07	1.48674e+07	1.93489e+07	1.82854e+07	1.60997e+07	1.27456e+07	1.62719e+07	1.10805e+07	2.5859e+07	1.95612e+07	1.63849e+07	3.80875e+07	1.97609e+07	2.58401e+07	3.08864e+07	2.62812e+07	2.13404e+07	2.24777e+07	3.81735e+07	2.10397e+07	4.13618e+07	2.15433e+07	2.41049e+07	2.63643e+07	2.94116e+07	3.89846e+07	2.91802e+07	2.02293e+07	2.24915e+07	2.41458e+07	2.42172e+07	1.79607e+07	3.09642e+07	2.18835e+07	3.80678e+07	3.37788e+07	2.35554e+07	2.61312e+07	2.49999e+07	2.72017e+07	1.88749e+07	2.52479e+07	1.73121e+07	2.50138e+07	2.03148e+07	1.71926e+07	1.76825e+07	1.93118e+07	1.53738e+07	1.61186e+07	2.00312e+07	2.61658e+07	1.61107e+07	2.75939e+07	1.44491e+07	2.94098e+07	8.13104e+07	7.22494e+07	5.34018e+07	5.87635e+07	5.91863e+07	7.11509e+07	7.75734e+07	7.14487e+07	7.47062e+07	6.54598e+07	6.51078e+07	5.7701e+07	3.00307e+07	3.77978e+07	4.15597e+07	4.23579e+07	3.78506e+07	4.08249e+07	3.77642e+07	4.1651e+07	4.27431e+07	4.05408e+07	3.93789e+07	3.28576e+07	5.62453e+07	4.63131e+07	3.62556e+07	4.35425e+07	4.98081e+07	4.30649e+07	4.45656e+07	4.10552e+07	5.34884e+07	4.19569e+07	6.34098e+07	3.7638e+07	6.2453e+07	4.70776e+07	7.42124e+07	3.08104e+07	3.24383e+07	3.71493e+07	3.87019e+07	3.55675e+07	3.01327e+07	4.09285e+07	4.03924e+07	6.22028e+07	5.99591e+07	7.01358e+07	3.27886e+07	7.61005e+07	4.53198e+07	4.42926e+07	6.59392e+07	4.46672e+07	5.09081e+07	6.74861e+07	4.52099e+07	3.66467e+07	4.16674e+07	9.22628e+07	4.45758e+07	4.16342e+07	4.50851e+07	6.71032e+07	3.82687e+07	3.72936e+07	4.60111e+07	6.0477e+07	6.79095e+07	4.17098e+07	6.68994e+07	3.28567e+07	7.24297e+07	6.11242e+07	8.2693e+07	7.80524e+07	7.65527e+07	5.73722e+07	8.51535e+07	5.93498e+07	5.14985e+07	5.39426e+07	7.78884e+07	5.92655e+07	6.91823e+07	7.11501e+07	8.24958e+07	4.67813e+07	8.18766e+07	1.01129e+08
87.515	762.598	PC 34:0	PC	Glycerophospholipids	5.38133e+07	9.43334e+07	7.97306e+07	7.32383e+07	5.92322e+07	9.06832e+07	7.64427e+07	5.81061e+07	9.12808e+07	8.76503e+07	5.05062e+07	5.07877e+07	6.42012e+07	6.39094e+07	9.31158e+07	8.96201e+07	4.81437e+07	4.88923e+07	5.45543e+07	4.99146e+07	7.044e+06	5.59016e+07	6.10423e+07	6.92164e+07	5.14312e+06	7.94673e+07	6.28971e+07	6.99465e+07	8.11956e+07	8.21878e+07	4.7828e+07	3.47309e+07	5.2313e+07	9.55254e+07	2.39584e+07	6.79494e+07	9.14767e+07	7.8341e+07	8.97541e+07	1.03445e+08	1.09441e+08	8.00313e+07	1.01085e+08	3.89291e+07	7.0501e+07	4.804e+07	9.16106e+07	9.51006e+07	5.43072e+07	4.61421e+07	9.2438e+07	8.49092e+07	6.06496e+07	2.24542e+07	5.52483e+07	9.83734e+07	6.72973e+07	2.36972e+07	1.01909e+08	8.20029e+07	7.89278e+07	1.01361e+08	1.02337e+08	2.14318e+07	1.01214e+08	7.89174e+07	2.73705e+07	4.56293e+07	7.28938e+07	7.13282e+07	7.81903e+07	7.14611e+07	7.87709e+07	5.14821e+07	5.70947e+07	7.76926e+07	4.54884e+07	6.8289e+07	7.44038e+07	8.01568e+07	3.79103e+07	6.73012e+07	8.53415e+07	3.16861e+07	6.07371e+07	8.12331e+07	6.69161e+07	9.0862e+07	6.26024e+07	5.53802e+07	6.25284e+07	5.13314e+07	6.32503e+07	4.91684e+07	7.30002e+07	3.5165e+07	6.7463e+07	7.34005e+07	6.11808e+07	6.59211e+07	1.02912e+08	5.5532e+07	9.10344e+07	7.4297e+07	1.08135e+08	1.03537e+08	5.28903e+07	1.06034e+08	5.43796e+07	5.2936e+07	7.5479e+07	8.27007e+07	2.57848e+07	1.42726e+07	8.82885e+07	2.38096e+07	2.34212e+07	9.85682e+07	4.259e+07	3.10453e+07	2.37061e+07	1.0559e+08	2.23868e+07	9.12157e+07	7.15003e+07	3.73201e+07	1.02562e+08	4.83972e+07	6.91286e+07	6.88112e+07	2.61331e+07	6.69098e+07	9.84934e+07	4.15275e+07	8.52554e+07	7.95791e+07	6.96789e+07	4.29534e+07	8.86058e+07	6.2148e+07	4.0749e+07	8.70075e+07	5.23579e+07	5.83928e+07	6.68524e+07	4.5007e+07	5.54809e+07	9.78639e+07	7.69047e+07	8.02307e+07	4.6313e+07	8.17473e+07	7.12756e+07	6.4176e+07	6.7592e+07	7.44976e+07	6.55685e+07	9.14473e+07	1.69577e+08	1.04975e+08	3.12896e+07	1.21033e+08	5.8602e+07	3.15304e+07	1.41268e+08	9.66805e+07	2.52791e+07	2.84175e+07	4.18287e+07	7.29068e+07	1.12372e+08	1.4583e+08	1.05918e+08	1.27076e+07	1.9106e+07	6.26874e+07	9.11744e+07	6.21888e+07	5.89844e+07	8.06454e+07	8.84189e+07	1.00823e+08	1.05335e+08	1.0476e+08	9.68034e+07	1.26872e+08	4.86453e+07	3.43813e+07	9.70334e+07	3.31423e+07	3.78134e+07	9.36121e+07
88.757	783.639	SM d40:3	SM	Sphingolipids	2.76237e+07	2.3332e+07	3.06995e+07	3.32754e+07	6.54655e+07	5.45912e+07	2.68646e+07	2.33558e+07	2.40265e+07	2.99996e+07	1.96625e+07	2.55006e+07	2.76213e+07	1.78848e+07	1.98182e+07	3.68678e+07	2.47161e+07	3.78424e+07	2.81237e+07	2.62643e+07	4.11718e+07	2.76257e+07	1.84443e+07	2.23053e+07	1.85252e+07	1.51131e+07	2.64324e+07	1.59672e+07	3.9026e+07	2.93674e+07	9.82448e+06	1.04195e+07	1.14329e+07	2.68577e+07	1.39218e+07	3.01322e+07	2.02215e+07	2.63657e+07	1.74919e+07	2.99187e+07	3.77114e+07	3.72216e+07	1.92757e+07	2.23097e+07	3.34594e+07	1.77625e+07	1.84807e+07	3.46738e+07	2.30739e+07	3.70182e+07	1.83843e+07	3.74628e+07	2.25369e+07	2.12102e+07	3.066e+07	1.89974e+07	3.13798e+07	1.99771e+07	1.42063e+07	1.89142e+07	1.87482e+07	1.62102e+07	2.39606e+07	1.72369e+07	1.34572e+07	3.81967e+07	1.91429e+07	3.84114e+07	2.66388e+07	1.72993e+07	4.31863e+07	4.50622e+07	3.2737e+07	3.28444e+07	3.74036e+07	3.2719e+07	2.28999e+07	3.97232e+07	1.80537e+07	1.45373e+07	3.81868e+07	1.59174e+07	5.98036e+07	2.44398e+07	2.96254e+07	1.73589e+07	3.12324e+07	2.53018e+07	2.59018e+07	1.60498e+07	2.5148e+07	1.93327e+07	3.35638e+07	4.10006e+07	3.21768e+07	2.72131e+07	3.34953e+07	2.66552e+07	2.71261e+07	2.85299e+07	1.94516e+07	5.62868e+07	3.10969e+07	2.97331e+07	1.78696e+07	2.0805e+07	5.03491e+07	2.21774e+07	3.62404e+07	4.90471e+07	2.58315e+07	3.16731e+07	1.71778e+07	1.30744e+07	2.63134e+07	6.20979e+06	1.70505e+07	3.20372e+07	5.83504e+06	1.98242e+07	8.14998e+06	3.92915e+07	5.80856e+06	3.61234e+07	4.41609e+06	9.34748e+06	5.28981e+06	1.02328e+07	4.68704e+06	7.35135e+06	1.59351e+07	1.47785e+07	1.19922e+07	1.36548e+07	1.30467e+07	1.10641e+07	1.22697e+07	1.49329e+07	1.52306e+07	2.04075e+07	2.00001e+07	2.1733e+07	2.17305e+07	1.24417e+08	1.08826e+08	2.26284e+07	1.51624e+07	1.34816e+07	1.92047e+07	1.38149e+07	1.23594e+08	1.67984e+07	2.10294e+07	1.53685e+07	2.69677e+07	1.28657e+08	1.09198e+07	1.10427e+07	1.84993e+07	2.44012e+07	1.46122e+07	2.13359e+07	1.58162e+07	1.56094e+07	1.8873e+07	1.16218e+07	1.57483e+07	1.8987e+07	1.69227e+07	1.4253e+07	1.50309e+07	1.55104e+07	1.16984e+07	1.36938e+07	2.40463e+07	1.24783e+07	9.94024e+06	1.36985e+07	1.09754e+07	2.62126e+07	1.16766e+07	2.23723e+07	3.11904e+07	2.80201e+07	1.41131e+07	2.69607e+07	2.26835e+07	1.54671e+07	1.96463e+07	1.83125e+07	1.37874e+07	1.75216e+07
90.871	816.634	PC 38:1	PC	Glycerophospholipids	3.18798e+07	4.66085e+07	4.14844e+07	4.75075e+07	4.38686e+07	4.57775e+07	4.27448e+07	3.1026e+07	4.39354e+07	4.36034e+07	3.42113e+07	3.50022e+07	3.40589e+07	5.36966e+07	3.86761e+07	5.04538e+07	3.4736e+07	3.87647e+07	3.4442e+07	4.00132e+07	5.01465e+07	1.51847e+07	4.94184e+07	3.05184e+07	4.34397e+07	4.71102e+07	3.46178e+07	4.4741e+07	2.26544e+07	2.59189e+07	7.17586e+07	6.69102e+07	7.36892e+07	3.11575e+07	7.27798e+07	2.52344e+07	3.95023e+07	3.64628e+07	4.07634e+07	4.02432e+07	4.02956e+07	2.84606e+07	4.48386e+07	2.88611e+07	2.7956e+07	3.96281e+07	4.39966e+07	3.71134e+07	4.10667e+07	2.84651e+07	3.46929e+07	2.88728e+07	3.51307e+07	2.80474e+07	3.28593e+07	4.40048e+07	3.00116e+07	3.44897e+07	4.22126e+07	3.59114e+07	2.94334e+07	3.79558e+07	4.72308e+07	3.50375e+07	4.98362e+07	3.2406e+07	3.30414e+07	3.5878e+07	3.06913e+07	5.29338e+07	2.19601e+07	3.53518e+07	2.94394e+07	1.89781e+07	3.54843e+07	2.67665e+07	3.56416e+07	2.96823e+07	4.90853e+07	4.84556e+07	1.99281e+07	4.68116e+07	2.14528e+07	3.16049e+07	2.78853e+07	3.99791e+07	2.50139e+07	3.68352e+07	2.79323e+07	3.49319e+07	9.84465e+06	3.64437e+07	3.26085e+07	3.76293e+07	3.61479e+07	4.29649e+07	3.66695e+07	3.74595e+07	2.91102e+07	3.85257e+07	2.86332e+07	5.29865e+07	2.65607e+07	3.20549e+07	2.59713e+07	2.81542e+07	5.30139e+07	3.193e+07	5.31418e+07	5.42529e+07	3.30825e+07	2.60493e+07	6.65125e+07	6.90218e+07	2.6666e+07	1.03641e+08	6.27936e+07	2.90786e+07	9.67588e+07	4.38102e+07	1.01734e+08	2.97256e+07	1.06071e+08	2.19349e+07	2.82099e+07	3.85602e+07	2.63149e+07	7.12436e+07	2.91851e+07	2.48121e+07	3.99442e+07	4.63243e+07	3.32578e+07	5.41997e+07	3.31602e+07	4.80661e+07	2.86826e+07	3.56293e+07	4.9393e+07	5.03913e+07	5.83633e+07	4.22415e+07	6.11525e+07	3.4348e+07	3.54759e+07	5.36026e+07	6.67949e+07	3.58133e+07	2.22719e+07	4.00526e+07	3.30968e+07	3.04026e+07	3.8981e+07	3.67741e+07	7.61835e+07	2.92274e+07	2.17673e+07	3.51414e+07	3.44686e+07	2.74443e+07	4.61245e+07	4.03459e+07	5.14652e+07	4.1412e+07	3.67162e+07	3.67272e+07	3.5794e+07	3.45431e+07	6.09365e+07	3.07861e+07	4.50583e+07	3.3533e+07	3.65581e+07	2.61237e+07	5.53247e+07	2.30085e+07	3.97718e+07	5.22793e+07	3.65901e+07	9.75555e+07	3.50987e+07	5.10365e+07	4.57377e+07	4.81491e+07	2.75263e+07	2.50958e+07	2.96917e+07	3.8802e+07	2.98564e+07	2.78214e+07	3.06355e+07	2.97051e+07
94.529	880.713	Plasmanyl-PC O-44:4	Plasmanyl-PC	Glycerophospholipids	3.50218e+07	7.22251e+07	5.98916e+07	1.88261e+07	1.86909e+07	2.64665e+07	2.53995e+07	3.77915e+07	6.1217e+07	5.7692e+07	3.58871e+07	3.84728e+07	3.30398e+07	2.91472e+07	2.97904e+07	3.66334e+07	2.21472e+07	2.89945e+07	2.52508e+07	4.03527e+07	3.16211e+07	2.9749e+07	1.3292e+07	2.77088e+07	3.34349e+07	2.65876e+07	3.42039e+07	2.34705e+07	2.46046e+07	2.00281e+07	4.54533e+07	2.37845e+07	3.22274e+07	2.31118e+07	2.48953e+07	1.74804e+07	1.85738e+07	6.05909e+06	8.55208e+06	5.48429e+06	1.85858e+07	2.92583e+07	2.62e+07	2.15066e+07	2.65771e+07	2.04935e+07	2.91079e+07	1.71647e+07	1.70453e+07	2.10713e+07	1.6324e+07	2.01101e+07	3.55151e+07	1.93791e+07	3.01598e+07	4.20846e+07	2.43663e+07	2.52215e+07	4.15742e+07	1.63901e+07	2.41092e+07	2.22918e+07	5.24645e+07	2.10951e+07	4.87662e+07	3.15149e+07	2.26158e+07	2.61582e+07	2.28693e+07	5.91315e+07	4.18419e+07	2.03935e+07	1.66963e+07	3.8502e+07	1.96668e+07	1.69142e+07	1.95186e+07	1.94926e+07	2.51883e+07	5.2374e+07	3.40299e+07	2.91142e+07	3.06266e+07	1.80341e+07	1.54267e+07	1.93337e+07	1.99281e+07	2.31784e+07	1.77894e+07	1.31166e+07	1.5348e+07	1.70447e+07	2.16199e+07	2.08925e+07	2.61246e+07	2.97076e+07	2.06572e+07	3.0334e+07	2.12695e+07	3.50066e+07	3.45491e+07	2.97655e+07	2.03458e+07	1.79054e+07	2.15485e+07	2.7076e+07	3.21191e+07	2.65209e+07	2.61732e+07	2.68226e+07	1.76006e+07	2.17836e+07	1.34133e+07	1.70286e+07	2.56376e+07	3.45355e+07	1.43803e+07	3.07195e+07	3.58477e+07	1.79542e+07	4.21456e+07	3.78192e+07	2.77585e+07	2.00728e+07	4.13457e+07	2.26694e+07	1.96993e+07	7.80223e+07	3.35161e+07	2.51107e+07	2.61449e+07	9.31505e+07	3.23097e+07	2.61282e+07	4.40814e+07	8.69502e+07	4.36244e+07	3.00342e+07	7.99988e+07	7.06901e+07	8.49271e+06	4.05786e+07	9.65054e+06	4.44558e+07	3.23705e+07	2.04616e+07	1.07639e+07	3.36374e+07	4.23613e+07	4.74607e+07	4.00466e+07	4.81087e+07	3.25106e+07	2.1519e+07	9.86034e+07	5.13727e+07	2.31462e+06	2.90351e+07	4.65929e+07	3.44358e+07	2.24039e+07	3.96204e+07	2.5532e+07	2.19098e+07	4.93796e+07	2.96069e+07	1.34903e+07	9.06052e+06	4.02747e+07	2.76894e+06	2.91772e+07	4.19768e+07	2.53467e+07	9.70639e+06	2.97518e+07	2.62414e+07	2.80186e+07	2.88389e+07	2.48417e+07	1.34351e+07	3.77844e+07	2.2605e+07	2.08743e+07	7.75673e+06	1.84509e+07	2.88716e+06	9.0984e+06	2.01566e+07	1.69537e+07	2.43974e+07	2.02144e+07	2.37496e+07
75.678	398.325	AC 16:1	AC	Fatty Acyls	1.9898e+07	3.57851e+07	4.12844e+07	1.48564e+07	2.45457e+07	1.6142e+07	1.43094e+07	2.30477e+07	3.2336e+07	3.95667e+07	1.51864e+07	1.48736e+07	3.21338e+07	1.45577e+07	1.39112e+07	1.70951e+07	2.63502e+07	1.07909e+07	1.71555e+07	3.47798e+07	1.68108e+07	1.29143e+07	2.84973e+07	2.27801e+07	1.19245e+07	1.18298e+07	3.95523e+07	1.08132e+07	4.97269e+07	4.75494e+07	1.31934e+07	2.63923e+07	1.38195e+07	1.62779e+07	9.33366e+06	1.51155e+07	4.53926e+07	2.80732e+07	3.44884e+07	4.23826e+07	2.9295e+07	2.91045e+07	1.01644e+07	1.35205e+07	6.64284e+07	2.41697e+07	3.72063e+07	3.13692e+07	1.45986e+07	2.56587e+07	2.52283e+07	7.91528e+06	1.36524e+07	1.83929e+07	2.21675e+06	1.56798e+07	1.96334e+07	4.65607e+07	8.4529e+06	7.64889e+07	1.65238e+07	409626	1.97484e+07	4.9463e+07	1.80344e+07	1.9037e+07	4.779e+07	7.29481e+06	6.58523e+06	1.69291e+07	1.3003e+07	1.20245e+07	298599	4.39584e+07	3.88307e+07	2.05323e+07	7.83555e+06	1.27968e+07	1.44894e+07	1.17819e+07	5.82642e+06	3.407e+06	2.43895e+07	8.73022e+06	7.39928e+06	2.26052e+07	1.6758e+07	1.75299e+07	1.75586e+07	1.5925e+07	1.8897e+07	1.05198e+07	2.51636e+07	2.96519e+07	2.14203e+07	2.14074e+07	2.66968e+07	2.36226e+07	3.2216e+07	2.02893e+07	1.98668e+07	4.24706e+07	7.25625e+06	1.1568e+07	1.89828e+07	2.78089e+07	4.94713e+07	2.11082e+07	4.67511e+07	2.87027e+07	1.44107e+07	5.3917e+06	9.97043e+06	4.87983e+06	3.74318e+07	9.65106e+07	5.89535e+06	1.55156e+07	1.10268e+08	3.14601e+06	1.18847e+08	3.86338e+07	3.96267e+07	5.07529e+07	2.78549e+07	2.05405e+07	4.21117e+06	2.71809e+07	2.12954e+07	3.34181e+07	1.05052e+07	1.28556e+07	2.51229e+07	3.49389e+06	2.39781e+07	3.71075e+06	8.11196e+06	8.34162e+06	9.82072e+06	7.31753e+06	1.46842e+07	9.18342e+06	2.56106e+07	1.90071e+07	6.91845e+06	1.6939e+07	1.57862e+07	1.79198e+07	1.40016e+07	6.45369e+06	1.91561e+07	7.95258e+06	8.60987e+06	2.37806e+06	5.20169e+06	1.97604e+07	1.09332e+07	2.39726e+07	1.01174e+07	1.08077e+07	2.73968e+07	1.02137e+07	3.34481e+07	6.34983e+07	1.7908e+07	2.43186e+07	3.70672e+07	1.02943e+07	3.467e+07	5.02821e+07	2.6302e+07	8.84782e+06	2.23752e+07	3.47525e+07	5.22903e+06	5.13306e+07	1.27325e+07	5.93467e+06	7.60333e+07	5.99282e+07	1.74671e+07	2.92612e+07	1.84752e+07	1.77282e+07	1.13688e+07	1.2369e+07	8.06572e+06	2.95e+07	1.12293e+07	1.09961e+07	1.23183e+07	1.51832e+07
92.99	856.677	PC 41:2	PC	Glycerophospholipids	2.23822e+07	2.76282e+07	2.72501e+07	1.94883e+07	1.48168e+07	1.97162e+07	1.72157e+07	2.20217e+07	1.65281e+07	2.39374e+07	3.04125e+07	2.81982e+07	1.9396e+07	2.46922e+07	3.3294e+07	6.24826e+07	2.79436e+07	3.48142e+07	2.80611e+07	3.27034e+07	4.10065e+07	3.99891e+07	1.7068e+07	1.94101e+07	3.81758e+07	2.13767e+07	2.45696e+07	2.22677e+07	2.92281e+07	2.52035e+07	3.44542e+07	2.56445e+07	3.15668e+07	2.0971e+07	2.95741e+07	2.29293e+07	2.31686e+07	2.68492e+07	2.38373e+07	2.57515e+07	2.09653e+07	2.35285e+07	2.80718e+07	3.35853e+07	2.18476e+07	3.01502e+07	2.16994e+07	2.47214e+07	2.54766e+07	2.46465e+07	1.68288e+07	1.65548e+07	4.65542e+07	4.98188e+07	3.50017e+07	5.53466e+07	4.03481e+07	4.99243e+07	4.37438e+07	4.78702e+07	4.22382e+07	4.43241e+07	6.1153e+07	4.53709e+07	6.71669e+07	3.78548e+07	4.39334e+07	2.74315e+07	2.8292e+07	2.67072e+07	2.19775e+07	2.9934e+07	1.94733e+07	1.98436e+07	3.1224e+07	2.75886e+07	2.70624e+07	2.51431e+07	2.79824e+07	1.97981e+07	2.35367e+07	2.30676e+07	2.31935e+07	2.098e+07	4.01261e+07	7.46923e+07	3.82379e+07	5.33828e+07	3.59018e+07	5.28978e+07	3.5487e+07	4.39595e+07	4.02125e+07	3.28415e+07	5.24325e+07	4.9068e+07	4.10197e+07	5.33372e+07	4.46866e+07	5.53742e+07	3.07074e+07	3.19975e+07	2.88657e+07	3.06202e+07	2.725e+07	3.03681e+07	4.49804e+07	3.15771e+07	4.5417e+07	3.96377e+07	3.66184e+07	3.06678e+07	6.19196e+07	6.31628e+07	3.766e+07	8.41846e+07	5.64299e+07	1.68842e+07	1.00873e+08	7.58236e+07	7.24575e+07	2.28687e+07	9.04759e+07	3.44479e+07	2.18455e+07	3.52478e+07	1.59734e+07	1.85673e+07	1.78339e+07	1.81252e+07	3.54899e+07	3.69505e+07	2.97273e+07	2.96552e+07	2.54727e+07	2.75056e+07	2.70669e+07	3.38308e+07	3.99188e+07	3.22633e+07	5.10121e+07	3.19099e+07	6.20942e+07	2.91692e+07	2.52389e+07	5.38089e+07	5.72509e+07	2.52169e+07	2.44013e+07	3.0769e+07	2.76848e+07	3.0235e+07	3.16309e+07	2.6982e+07	5.94982e+07	3.53216e+07	3.28825e+07	2.53847e+07	3.26897e+07	2.99962e+07	3.79323e+07	6.27583e+07	6.10759e+07	6.81832e+07	3.19549e+07	2.92387e+07	6.95048e+07	5.58226e+07	6.2627e+07	3.2617e+07	2.79374e+07	2.90577e+07	2.90391e+07	6.65487e+07	1.50208e+08	4.24059e+07	3.26953e+07	3.06163e+07	2.58765e+07	1.1237e+08	3.15076e+07	9.54191e+07	8.88107e+07	5.29317e+07	3.48608e+07	2.40056e+07	6.06209e+07	5.08599e+07	3.96197e+07	5.47733e+07	4.74265e+07	4.13116e+07
92.438	600.554	DG 16:0_17:0	DG	Glycerolipids	3.30851e+07	1.80738e+07	1.68457e+07	2.66658e+07	2.60132e+07	2.90827e+07	2.58763e+07	5.98976e+07	1.5339e+07	1.68319e+07	3.5945e+07	3.46649e+07	3.61839e+07	3.67423e+07	4.15114e+07	4.30477e+07	7.3188e+07	3.46839e+07	4.17568e+07	4.77157e+07	3.57115e+07	3.44538e+07	2.57565e+07	2.65523e+07	4.19111e+07	3.60752e+07	3.78001e+07	3.31399e+07	3.06475e+07	2.47595e+07	4.81269e+07	7.83916e+06	8.29405e+06	3.16121e+07	3.02179e+07	2.15334e+07	2.55532e+07	3.57347e+07	2.98572e+07	2.97908e+07	2.94428e+07	2.92312e+07	4.32432e+07	3.65126e+07	2.85895e+07	3.52381e+07	3.11857e+07	2.76343e+07	3.7932e+07	2.74474e+07	2.56252e+07	2.25076e+07	3.40871e+07	1.07656e+07	5.20038e+07	2.39983e+07	5.81654e+07	1.0365e+07	5.88456e+07	3.78075e+07	3.12264e+07	3.3196e+07	1.93592e+07	1.05982e+07	7.63204e+07	5.8824e+07	1.1872e+07	5.85711e+07	3.34015e+07	2.4979e+07	2.89702e+07	6.5832e+07	9.79784e+07	3.04193e+07	1.07089e+08	4.46809e+07	2.09216e+07	5.32352e+07	7.52246e+06	2.36781e+07	3.03124e+07	8.33567e+06	2.90006e+07	5.12759e+07	3.87227e+07	4.2124e+06	3.58405e+07	9.7782e+06	3.44575e+07	2.89738e+07	3.2462e+07	1.1268e+07	5.48931e+07	5.28178e+07	4.61909e+07	1.48305e+07	4.83223e+07	3.06578e+07	4.07113e+07	3.37268e+07	3.64617e+07	2.02419e+07	3.84824e+07	2.54044e+07	3.54728e+07	3.36711e+07	3.79764e+06	3.48889e+07	5.28791e+06	3.3103e+06	4.69969e+07	3.5744e+07	5.5622e+06	7.79792e+06	3.94914e+07	4.30632e+06	1.03359e+07	4.11338e+07	1.21285e+07	1.38769e+07	4.57449e+06	4.9203e+07	1.56873e+07	4.29192e+07	4.63495e+06	1.34689e+07	3.40726e+06	2.27e+06	2.12609e+06	2.46488e+06	1.41476e+07	6.95242e+06	2.65568e+06	1.08164e+07	6.94794e+06	6.8185e+06	5.75498e+06	1.47062e+07	6.38748e+06	4.11156e+06	8.26211e+06	1.13124e+07	4.921e+06	2.22688e+07	4.76053e+07	5.52722e+06	5.57839e+06	1.53328e+07	2.0379e+07	1.63021e+07	1.26077e+07	8.83211e+07	2.42306e+07	1.7339e+07	4.27093e+07	1.88086e+07	1.20517e+07	2.44559e+07	3.51792e+07	2.83034e+07	4.87815e+06	8.96056e+06	7.34032e+06	7.19115e+06	3.22649e+07	2.75199e+07	4.38264e+06	4.04253e+06	7.19048e+06	1.15088e+07	9.98805e+06	3.29491e+07	2.16947e+07	4.41045e+06	7.12884e+06	9.5041e+06	3.74257e+07	2.4548e+07	2.99833e+07	4.24902e+06	4.22435e+07	4.89975e+06	1.88884e+06	5.32841e+06	2.19278e+07	1.30758e+07	4.01686e+07	1.38888e+07	1.34978e+07	1.968e+07	3.36511e+07	3.6283e+07
85.337	808.511	PS 22:5_16:1	PS	Glycerophospholipids	5.27423e+07	1.23393e+07	1.32412e+07	1.62249e+07	5.81631e+07	2.07098e+07	1.88211e+07	4.15151e+07	1.65218e+07	1.57095e+07	1.81126e+07	2.2192e+07	2.48926e+07	4.10296e+07	1.43272e+07	3.354e+07	2.7869e+07	2.22206e+07	2.33685e+07	2.43349e+07	6.67687e+07	2.69146e+07	7.07194e+07	2.36507e+07	1.62049e+07	2.88557e+07	1.97287e+07	2.77789e+07	2.27467e+07	1.4624e+07	2.63847e+07	4.60457e+07	2.94263e+07	1.65294e+07	4.60171e+07	2.22702e+07	1.87995e+07	1.4233e+07	2.06032e+07	1.2571e+07	1.79846e+07	1.26029e+07	1.63867e+07	1.6504e+07	1.85215e+07	1.7123e+07	3.21629e+07	1.18215e+07	1.91849e+07	2.92064e+07	2.39217e+07	2.73648e+07	6.4279e+07	1.27698e+08	4.07985e+07	2.89917e+07	1.58751e+07	7.93274e+07	5.04267e+07	3.59596e+07	3.46236e+07	3.36687e+07	3.71931e+07	6.3151e+07	2.96401e+07	2.13551e+07	6.99767e+07	4.49139e+07	2.75877e+07	3.24339e+07	1.01849e+07	2.16904e+07	4.98046e+07	9.2339e+06	3.77885e+07	2.94237e+07	3.2439e+07	1.83618e+07	2.9318e+07	2.65074e+07	9.0851e+06	4.35131e+07	7.99397e+06	2.89306e+07	1.76386e+07	2.50239e+07	1.29414e+07	3.37586e+07	1.25196e+07	3.17539e+07	1.36574e+07	4.11074e+07	1.82337e+07	2.15794e+07	4.41107e+07	4.20738e+07	1.89553e+07	3.76781e+07	1.67426e+07	4.19919e+07	1.33425e+07	4.46324e+06	2.61332e+07	1.02437e+07	1.298e+07	1.19886e+07	6.11561e+06	1.04338e+07	5.09234e+06	4.91271e+06	1.01706e+07	2.64385e+07	3.99327e+07	2.01977e+07	7.76786e+06	1.37339e+07	1.55194e+07	7.09062e+06	1.65447e+07	3.64537e+07	9.05464e+06	8.40517e+06	7.63709e+06	1.55416e+07	2.20154e+07	1.53468e+07	3.83271e+07	3.33533e+07	2.69952e+07	3.70976e+07	1.64357e+07	1.19576e+07	3.48948e+07	4.11896e+07	2.13864e+07	2.53532e+07	2.52162e+07	2.45779e+07	6.91572e+07	3.07413e+07	2.01232e+07	1.38003e+07	4.92978e+06	9.5645e+06	2.3683e+07	4.61997e+06	5.56832e+06	2.32166e+07	2.02021e+07	8.21635e+07	2.52336e+07	7.02463e+07	1.17622e+07	2.43886e+07	4.3594e+07	3.56912e+07	3.31909e+07	1.64218e+07	6.32967e+06	7.21542e+06	6.92651e+06	1.07957e+08	7.6003e+06	7.72767e+06	8.10774e+06	1.7081e+07	2.95693e+07	6.79235e+07	7.23881e+06	2.76248e+07	1.88964e+07	8.71852e+06	2.57804e+07	3.17469e+07	1.91321e+08	4.55816e+07	1.72742e+07	4.30199e+07	3.29117e+07	2.94339e+07	1.9069e+07	7.75174e+06	2.3305e+07	6.94731e+06	4.47111e+07	4.1195e+07	1.71343e+07	2.73582e+07	6.02249e+07	1.77914e+07	2.09705e+07	4.0287e+07
87.321	814.558	PS 38:3	PS	Glycerophospholipids	9.1691e+07	7.97024e+07	7.32831e+07	8.12237e+07	8.95221e+07	8.08528e+07	8.2586e+07	5.25045e+07	6.44758e+07	5.85316e+07	3.56827e+07	5.58259e+07	7.42321e+07	7.03768e+07	6.58189e+07	6.34425e+07	4.30058e+07	4.98229e+07	4.7961e+07	3.0486e+07	5.44245e+07	4.68997e+07	3.95538e+07	4.76303e+07	5.81582e+07	4.43631e+07	6.50066e+07	8.40167e+07	8.13912e+07	7.87282e+07	3.37226e+07	3.11344e+07	3.87085e+07	8.10811e+07	3.88426e+07	5.3116e+07	3.90554e+07	5.37218e+07	5.26814e+07	4.11776e+07	4.81442e+07	7.37403e+07	6.38859e+07	5.81101e+07	5.01844e+07	5.1649e+07	5.08085e+07	4.24485e+07	4.59231e+07	9.09387e+07	4.00128e+07	6.3885e+07	5.67166e+07	2.45661e+07	9.62185e+07	5.78759e+07	6.4728e+07	3.98118e+07	5.48257e+07	4.49192e+07	3.71018e+07	4.33512e+07	4.47081e+07	2.58134e+07	4.67754e+07	9.43802e+07	2.43339e+07	6.96625e+07	1.94737e+07	3.41946e+07	4.16356e+07	6.23744e+07	2.7772e+07	4.21227e+07	9.18762e+07	4.53706e+07	2.62765e+07	6.49264e+07	4.10102e+07	2.85589e+07	4.75185e+07	4.36313e+07	3.89263e+07	3.08534e+07	5.30808e+07	4.94211e+07	4.67649e+07	4.45546e+07	5.22093e+07	3.95659e+07	3.27616e+07	5.06163e+07	5.82151e+07	6.44062e+07	3.46602e+07	3.34236e+07	6.63024e+07	3.11656e+07	6.16881e+07	3.03904e+07	6.31925e+07	1.03976e+08	6.86391e+07	6.64504e+07	6.82765e+07	6.34294e+07	7.96379e+07	5.51454e+07	1.11818e+08	7.53206e+07	6.27491e+07	7.68788e+07	5.09119e+07	5.78973e+07	6.44601e+07	3.72797e+07	3.91641e+07	5.43288e+07	3.37555e+07	6.64709e+07	3.2503e+07	5.91572e+07	2.87445e+07	6.18652e+07	1.47095e+07	4.08245e+07	1.06562e+07	7.92616e+07	2.20098e+07	1.72729e+07	4.13832e+07	5.866e+07	2.51883e+07	5.73802e+07	3.40883e+07	7.93164e+07	3.42497e+07	4.34857e+07	3.47947e+07	6.16534e+07	9.27029e+07	6.25742e+07	6.45894e+07	6.0048e+07	8.61883e+07	1.04511e+08	9.85214e+07	3.76872e+07	2.74662e+07	4.12812e+07	5.95969e+07	3.04884e+07	5.51053e+07	6.1528e+07	6.70079e+07	8.68388e+07	1.60831e+07	1.79678e+07	4.63213e+07	4.81168e+07	3.40769e+07	2.19816e+07	3.82481e+07	3.38171e+07	7.12151e+07	2.21138e+07	2.16574e+07	1.85781e+07	3.06849e+07	2.18685e+07	2.59628e+07	3.39357e+07	2.19538e+07	1.63631e+07	2.42083e+07	1.5495e+07	3.03747e+07	3.24002e+07	2.93726e+07	1.01347e+08	2.38052e+07	5.39192e+07	1.00939e+08	7.66611e+07	2.03724e+07	1.19939e+07	2.62409e+07	4.03501e+07	2.18669e+07	4.13809e+07	2.28803e+07	2.02636e+07
81.394	688.499	PC 29:2	PC	Glycerophospholipids	2.34888e+07	2.17724e+07	2.34157e+07	2.22765e+07	2.83279e+07	2.76963e+07	3.07446e+07	2.7847e+07	2.94394e+07	2.27846e+07	3.11593e+07	2.85598e+07	2.66444e+07	2.07514e+07	3.06616e+07	2.84586e+07	2.70653e+07	2.79207e+07	3.32044e+07	2.71638e+07	2.88743e+07	2.35347e+07	2.13902e+07	2.84992e+07	3.44199e+07	2.86302e+07	2.85439e+07	1.98223e+07	2.50566e+07	2.50321e+07	3.3938e+07	2.6898e+07	2.71791e+07	2.73191e+07	2.12537e+07	2.01268e+07	2.78073e+07	2.37971e+07	2.2881e+07	1.83464e+07	2.22229e+07	2.78519e+07	3.32457e+07	2.51106e+07	2.08906e+07	2.6265e+07	2.52197e+07	2.07951e+07	2.51002e+07	1.80246e+07	2.31556e+07	2.22831e+07	3.21947e+07	3.52659e+07	3.63697e+07	4.26759e+07	2.42344e+07	3.83557e+07	3.59174e+07	2.87292e+07	2.72924e+07	3.03708e+07	3.45394e+07	5.36238e+07	3.40539e+07	4.00231e+07	3.57402e+07	2.86056e+07	1.75061e+07	2.89802e+07	1.33303e+07	2.44699e+07	2.43531e+07	1.56312e+07	1.68544e+07	1.60546e+07	2.59496e+07	2.25419e+07	2.99183e+07	2.13653e+07	1.46108e+07	2.35371e+07	1.82601e+07	2.95867e+07	1.67388e+07	1.57674e+07	1.49487e+07	2.52887e+07	1.77803e+07	2.30132e+07	1.99447e+07	2.12179e+07	2.17521e+07	2.02623e+07	2.03495e+07	2.50787e+07	1.98317e+07	2.91845e+07	2.07733e+07	2.56445e+07	2.36206e+07	2.51599e+07	2.43757e+07	2.66263e+07	2.74382e+07	2.11922e+07	2.51985e+07	2.20356e+07	3.31414e+07	2.52646e+07	2.3228e+07	2.21896e+07	4.16674e+07	3.41959e+07	1.65363e+07	1.93101e+07	3.95092e+07	1.61661e+07	2.87767e+07	2.4284e+07	2.60268e+07	1.83189e+07	2.98149e+07	1.46867e+07	1.99455e+07	2.96037e+07	2.22031e+07	2.65313e+07	2.5438e+07	2.59021e+07	2.80782e+07	3.52061e+07	4.26396e+07	3.07202e+07	5.20227e+07	3.44836e+07	3.69678e+07	4.91296e+07	2.64721e+07	3.73034e+07	2.49319e+07	3.59923e+07	3.15316e+07	3.1842e+07	3.03477e+07	3.29419e+07	3.27535e+07	5.55102e+07	3.27005e+07	3.23657e+07	2.51161e+07	2.02551e+07	3.46326e+07	3.2918e+07	2.38648e+07	2.34793e+07	2.7469e+07	2.577e+07	3.90933e+07	4.11502e+07	3.15276e+07	2.78504e+07	3.40311e+07	3.52331e+07	3.89448e+07	3.46886e+07	4.40584e+07	4.13327e+07	4.17381e+07	4.76974e+07	3.67679e+07	4.44413e+07	2.92221e+07	4.03549e+07	3.15003e+07	3.38728e+07	2.33755e+07	1.76716e+07	1.9415e+07	1.42192e+07	2.36991e+07	3.2332e+07	2.49055e+07	3.38534e+07	4.6873e+07	4.55517e+07	2.7947e+07	2.07281e+07	3.67307e+07	2.44502e+07	2.7826e+07	4.07583e+07
83.348	756.515	PE[OH] OH-36:4	PE[OH]	Glycerophospholipids	2.11613e+07	2.06249e+07	2.09185e+07	3.03554e+07	3.7937e+07	3.9564e+07	2.83394e+07	2.06261e+07	2.84728e+07	2.34964e+07	2.39878e+07	2.29202e+07	2.49766e+07	2.12503e+07	3.24407e+07	2.67706e+07	1.66553e+07	2.03576e+07	1.6646e+07	2.27493e+07	2.71337e+07	2.09018e+07	3.34339e+07	1.77843e+07	2.76809e+07	2.31018e+07	1.83491e+07	2.81669e+07	3.20636e+07	2.83718e+07	2.86742e+07	3.70958e+07	3.00089e+07	1.68964e+07	3.49314e+07	3.17083e+07	4.35361e+07	3.24136e+07	3.71601e+07	3.19964e+07	3.29406e+07	1.71025e+07	9.85977e+06	1.50819e+07	3.00073e+07	2.94917e+07	3.12279e+07	3.77607e+07	2.60782e+07	2.82967e+07	2.42217e+07	2.68997e+07	2.53224e+07	2.65981e+07	1.49523e+07	2.89986e+07	1.72958e+07	2.07268e+07	2.94943e+07	1.34671e+07	1.36458e+07	1.34641e+07	1.75205e+07	1.53688e+07	1.70582e+07	1.6772e+07	1.19666e+07	2.62058e+07	2.52243e+07	1.32836e+07	3.14637e+07	1.11403e+07	2.33404e+07	1.79263e+07	1.61207e+07	1.55952e+07	2.55829e+07	1.48554e+07	1.25068e+07	1.62898e+07	2.95538e+07	1.05806e+07	1.39265e+07	1.86476e+07	2.63867e+07	3.98935e+07	3.02591e+07	4.82914e+07	2.12656e+07	2.90978e+07	1.97957e+07	3.7308e+07	1.84258e+07	2.15101e+07	3.67106e+07	2.05486e+07	1.72644e+07	2.15426e+07	1.64231e+07	1.69737e+07	2.58269e+07	9.7934e+06	2.25981e+07	1.91777e+07	1.42915e+07	2.39617e+07	9.472e+06	3.71029e+07	1.16841e+07	7.56798e+06	2.83635e+07	1.86388e+07	8.65436e+07	2.41458e+07	3.79067e+07	2.38045e+07	4.59393e+07	1.20886e+08	2.0159e+07	3.14528e+07	2.25982e+07	1.26263e+08	2.55426e+07	7.95395e+07	3.42211e+07	6.59866e+07	1.88689e+07	1.01128e+07	2.61543e+07	1.85977e+07	5.15559e+07	1.03509e+07	1.89083e+07	2.41243e+07	2.27026e+07	1.25456e+07	2.66256e+07	3.13537e+07	3.1331e+07	1.3737e+07	1.57968e+07	1.80223e+07	2.2053e+07	1.49993e+07	1.31156e+07	1.25035e+07	1.75822e+07	1.81769e+07	1.90535e+07	1.511e+07	1.49244e+07	1.53326e+07	2.55548e+07	2.8449e+07	1.06346e+07	1.2272e+07	2.36765e+07	2.69615e+07	4.00783e+07	3.16173e+07	2.17061e+07	1.83917e+07	2.35673e+07	2.04398e+07	2.43835e+07	2.05344e+07	2.76044e+07	1.15274e+07	2.75304e+07	2.97875e+07	3.13726e+07	2.19187e+07	3.52941e+07	3.00582e+07	1.30164e+07	2.66176e+07	4.58428e+07	3.96556e+07	4.33157e+07	2.17294e+07	4.15016e+07	7.92241e+07	3.73823e+07	4.98619e+07	7.51592e+06	6.98872e+06	1.64845e+07	7.11256e+06	1.38233e+07	2.80317e+07	1.2501e+07	1.41765e+07
93.252	626.57	DG 35:1	DG	Glycerolipids	9.39914e+07	5.31252e+07	5.21499e+07	7.28218e+07	5.80534e+07	7.13905e+07	6.63261e+07	5.01474e+07	5.84035e+07	5.59538e+07	8.47165e+07	9.6713e+07	7.80747e+07	8.71521e+07	7.10497e+07	1.16899e+08	9.23184e+07	6.79684e+07	6.21778e+07	8.24355e+07	7.96923e+07	9.34766e+07	6.1497e+07	3.43932e+07	9.04748e+07	8.8221e+07	8.48018e+07	7.88472e+07	4.43826e+07	4.91694e+07	5.78653e+07	4.41222e+07	2.61213e+07	3.00474e+07	3.20601e+07	3.59379e+07	5.36277e+07	9.71652e+07	5.67468e+07	6.02731e+07	6.18392e+07	5.13944e+07	8.65582e+07	8.07628e+07	5.54802e+07	7.94088e+07	4.32301e+07	9.16156e+07	4.8287e+07	1.81351e+07	5.76808e+07	4.43464e+07	1.56499e+07	7.87816e+07	7.34291e+07	1.1891e+08	5.64704e+07	8.49915e+07	7.97755e+07	8.42512e+07	5.97146e+07	3.94776e+07	9.54372e+07	7.77733e+07	1.00735e+08	6.24134e+07	8.38119e+07	8.07707e+07	7.71019e+07	3.42195e+07	3.2061e+07	7.61269e+07	6.83053e+07	3.63716e+07	7.70159e+07	6.11573e+07	7.25531e+07	6.01236e+07	5.52331e+07	4.86662e+07	2.73728e+07	4.22203e+07	3.52307e+07	5.35611e+07	7.6095e+07	5.92667e+07	7.01366e+07	7.00175e+07	6.53302e+07	5.52714e+07	7.54752e+07	5.59747e+07	6.02949e+07	9.07325e+07	4.85768e+07	7.29009e+07	8.39703e+07	5.62892e+07	8.46839e+07	7.35204e+07	7.25607e+07	8.76475e+07	3.67359e+07	1.02353e+08	7.03589e+07	5.09961e+07	9.332e+07	6.52261e+07	6.38532e+07	8.33118e+07	9.75776e+07	5.35374e+07	1.87528e+07	2.74884e+07	4.90664e+07	2.56473e+07	2.43457e+07	3.51693e+07	3.89682e+07	4.11211e+07	4.82391e+07	3.40141e+07	4.34043e+07	4.24559e+07	2.39012e+07	4.01377e+07	1.52674e+07	1.6013e+07	2.52265e+07	2.11224e+07	2.4039e+07	2.35701e+07	2.77372e+07	2.34649e+07	2.7797e+07	1.95364e+07	2.63929e+07	2.92539e+07	3.96614e+07	2.04277e+07	5.03707e+07	2.90028e+07	3.74204e+07	7.20666e+07	3.46097e+07	5.94702e+07	6.14871e+07	3.8034e+07	3.2977e+07	4.80108e+07	3.73994e+07	4.6827e+07	3.27054e+07	3.17358e+07	4.39554e+07	5.24282e+07	6.4299e+07	3.77668e+07	3.05706e+07	3.34224e+07	3.65997e+07	5.89708e+07	4.55132e+07	4.95596e+07	2.93554e+07	3.72123e+07	5.6926e+07	4.10452e+07	3.30071e+07	6.51009e+07	3.54443e+07	3.74066e+07	5.51876e+07	5.20706e+07	8.45704e+07	6.22718e+07	4.77326e+07	5.05385e+07	4.72205e+07	8.48046e+07	6.78241e+07	8.05344e+07	6.37732e+07	9.11428e+07	1.2957e+08	8.41935e+07	1.1507e+08	8.21188e+07	1.11453e+08	8.78591e+07	4.58242e+07	1.21281e+08
79.106	650.438	PE[OH] OH-28:1	PE[OH]	Glycerophospholipids	2.95277e+07	3.83657e+07	5.82127e+07	1.75271e+07	1.52594e+07	7.39316e+07	2.72173e+07	1.40486e+07	1.86737e+07	6.49613e+07	4.61329e+07	2.1867e+07	3.03633e+07	1.36267e+07	1.79772e+07	1.37502e+07	4.36776e+07	3.05111e+07	6.44536e+06	1.22178e+07	1.34329e+07	1.45646e+07	1.14519e+07	5.56696e+06	2.5083e+07	1.41507e+07	3.43866e+07	1.21425e+07	2.57518e+07	8.86064e+07	2.49442e+07	1.65169e+07	2.05558e+07	3.89744e+07	2.04278e+07	2.80781e+07	1.07193e+07	6.73789e+06	2.12249e+07	1.08831e+07	6.93121e+06	2.37062e+07	2.08256e+07	1.28542e+07	1.49097e+07	1.34602e+07	4.37395e+06	9.58274e+06	1.29576e+07	3.72643e+07	5.51984e+06	1.32554e+07	4.84151e+07	1.25256e+07	2.98185e+07	5.19225e+07	6.2791e+07	1.13084e+07	1.90369e+07	3.52035e+07	2.92112e+07	7.55347e+07	1.40535e+07	3.55532e+07	2.54672e+07	4.40878e+07	3.06374e+07	3.04867e+07	1.38895e+07	6.49957e+07	3.10997e+07	5.15706e+07	2.78127e+07	3.83873e+07	9.68177e+07	4.52542e+07	4.12879e+07	4.88342e+07	7.45175e+07	5.80059e+07	3.51337e+07	2.24353e+07	4.08892e+07	1.60467e+07	6.43893e+07	1.2298e+07	4.15185e+07	1.45163e+07	7.23427e+07	3.20112e+07	6.32561e+07	1.18883e+07	6.76598e+07	6.80078e+07	2.68853e+07	1.34025e+07	6.40254e+07	1.65876e+07	7.0246e+07	3.10096e+07	1.01956e+08	7.02498e+07	1.04749e+08	1.07282e+08	1.08407e+08	1.11285e+08	7.79138e+07	9.78214e+07	7.677e+07	6.95545e+07	1.22537e+08	1.0119e+08	2.01133e+07	4.23438e+07	6.34156e+07	3.94705e+07	4.72154e+07	7.07196e+07	3.75192e+07	7.22991e+07	3.3877e+07	5.70996e+07	4.16996e+07	8.27554e+07	2.09724e+07	1.82448e+07	4.17467e+07	4.00246e+07	4.43546e+07	1.50925e+07	2.60127e+07	3.192e+07	2.02542e+07	1.86099e+07	1.69171e+07	3.16529e+07	1.43637e+07	1.19088e+07	1.22329e+07	2.40609e+07	6.04153e+07	2.69516e+07	7.70501e+07	8.37984e+07	7.04388e+07	8.64137e+07	6.68457e+07	1.76987e+07	1.58154e+07	1.39378e+07	9.62039e+07	1.48846e+07	5.73697e+07	6.29417e+07	1.52857e+07	5.24419e+07	2.03813e+07	3.13716e+07	3.21334e+07	1.83376e+07	1.32609e+07	1.62997e+07	2.76513e+07	2.66408e+07	1.70117e+07	2.98347e+07	1.26672e+07	1.83399e+07	2.23474e+07	1.13985e+07	1.90469e+07	8.27574e+06	1.6342e+07	1.62454e+07	1.13752e+07	1.37036e+07	4.40876e+07	3.84527e+07	4.09535e+07	2.84781e+07	3.87401e+07	4.9556e+07	2.62914e+07	1.29758e+08	8.67601e+07	2.17987e+07	9.0957e+07	3.44388e+07	2.90415e+07	9.21717e+07	3.77721e+07	3.24022e+07
88.511	783.639	SM d40:3	SM	Sphingolipids	1.09809e+07	1.07103e+07	1.26121e+07	2.44344e+07	5.97879e+06	1.57927e+07	8.98145e+06	8.94243e+06	1.37634e+07	8.71245e+06	7.68342e+06	1.10106e+07	1.19585e+07	1.84097e+07	1.11966e+07	1.91782e+07	1.11536e+07	2.44801e+07	8.58614e+06	1.11454e+07	1.41127e+07	1.32508e+07	1.77637e+07	1.05896e+07	9.38315e+06	1.61296e+07	1.14256e+07	1.91262e+07	1.28077e+07	1.43883e+07	6.78854e+06	8.80974e+06	1.11804e+07	1.30568e+07	7.55795e+06	1.19195e+07	1.16443e+07	1.28092e+07	1.05815e+07	1.30903e+07	1.4301e+07	2.05216e+07	1.23972e+07	1.23069e+07	1.68328e+07	8.3609e+06	1.50821e+07	1.2291e+07	1.31913e+07	1.64005e+07	1.07425e+07	1.81718e+07	3.1951e+07	1.39287e+07	1.87973e+07	2.11938e+07	1.95776e+07	1.41032e+07	2.07673e+07	4.31111e+07	2.77696e+07	3.88183e+07	1.25815e+07	1.40415e+07	1.15708e+07	1.46634e+07	2.56216e+07	2.30876e+07	1.12333e+07	1.06736e+07	1.82279e+07	2.01642e+07	1.3452e+07	1.66212e+07	1.63069e+07	1.17428e+07	1.20892e+07	1.74726e+07	8.77608e+06	7.93079e+06	1.79991e+07	1.25075e+07	1.66487e+07	1.2312e+07	7.41294e+06	5.74408e+06	1.83446e+07	1.36651e+07	1.9008e+07	7.69523e+06	1.3115e+07	1.00022e+07	1.82973e+07	1.29618e+07	1.73527e+07	1.5683e+07	1.34219e+07	1.38269e+07	1.44971e+07	1.21903e+07	9.80076e+06	1.28268e+07	2.38077e+07	1.07245e+07	1.44848e+07	1.19757e+07	2.23504e+07	1.28865e+07	1.55445e+07	1.00449e+07	1.15602e+07	1.10256e+07	8.07574e+06	2.37241e+06	1.72082e+07	2.45792e+06	9.06378e+06	1.72915e+07	4.02892e+06	4.62616e+06	4.63837e+06	1.34704e+07	3.53099e+06	1.77539e+07	1.02845e+07	5.59706e+06	2.01362e+07	5.57616e+06	1.67701e+07	9.36826e+06	1.03573e+07	9.81008e+06	9.33643e+06	7.68267e+06	1.42385e+07	7.57202e+06	1.22357e+07	1.15853e+07	1.42067e+07	1.34059e+07	8.40474e+06	5.54525e+06	4.71885e+06	3.68756e+07	5.80739e+07	9.1242e+06	7.69372e+06	1.45477e+07	1.3583e+07	1.13566e+07	5.81852e+07	1.38616e+07	9.00479e+06	7.47833e+06	1.06269e+07	4.35429e+07	2.34116e+07	1.20322e+07	9.52541e+06	1.37974e+07	7.51905e+06	2.26902e+07	1.2511e+07	1.35004e+07	1.3659e+07	1.10932e+07	1.37998e+07	2.98473e+07	1.31623e+07	1.94116e+07	9.09778e+06	8.99318e+06	1.1619e+07	1.18733e+07	3.12091e+07	1.94118e+07	1.07863e+07	6.99922e+06	7.05696e+06	9.26316e+06	1.83124e+07	1.05477e+07	1.20298e+07	4.15988e+06	1.64013e+07	1.65805e+07	1.28245e+07	7.86501e+06	1.35501e+07	4.39718e+06	3.91631e+06	9.27161e+06
85.543	794.577	PC 37:5	PC	Glycerophospholipids	2.57791e+07	2.39898e+07	2.7407e+07	4.66058e+07	6.39833e+07	6.11955e+07	4.61195e+07	2.27547e+07	2.54452e+07	2.34069e+07	2.35668e+07	2.03431e+07	2.08395e+07	3.5473e+07	1.56449e+07	2.53593e+07	1.58699e+07	2.18289e+07	1.69334e+07	1.79021e+07	3.24699e+07	2.67132e+07	4.006e+07	7.73258e+06	2.12416e+07	3.27694e+07	1.68034e+07	3.45571e+07	2.41839e+07	1.92005e+07	2.77503e+07	4.80316e+07	2.59307e+07	1.96651e+07	4.32918e+07	1.77187e+07	5.88405e+07	3.77386e+07	5.47182e+07	3.54791e+07	4.28318e+07	3.05009e+07	2.26356e+07	3.68102e+07	2.19265e+07	3.29582e+07	5.35387e+07	3.69351e+07	3.98043e+07	2.36416e+07	3.55206e+07	2.82863e+07	5.75042e+07	3.95853e+07	3.42924e+07	2.52804e+07	1.99403e+07	2.39491e+07	5.08664e+07	2.84134e+07	3.75361e+07	4.46813e+07	3.08097e+07	2.22207e+07	3.46154e+07	2.29334e+07	1.40418e+07	2.35934e+07	3.38839e+07	2.87788e+07	1.14348e+07	1.98375e+07	5.88618e+07	1.46071e+07	3.39063e+07	2.39715e+07	2.48117e+07	1.70379e+07	8.09272e+07	2.92727e+07	1.4049e+07	6.39283e+07	1.77625e+07	1.96967e+07	2.24933e+07	3.09805e+07	1.85575e+07	2.25942e+07	1.4338e+07	2.98733e+07	1.06774e+07	4.03634e+07	2.2543e+07	1.6189e+07	4.61e+07	3.38485e+07	1.62103e+07	2.88214e+07	1.8706e+07	2.68077e+07	2.4836e+07	1.09446e+07	4.00684e+07	1.26915e+07	2.23543e+07	2.10463e+07	9.7071e+06	1.9468e+07	8.75404e+06	6.88078e+06	1.43893e+07	2.82282e+07	9.80937e+06	7.53916e+06	1.69754e+07	2.23167e+07	8.34077e+06	1.19676e+07	9.5514e+06	1.07186e+07	8.25236e+06	7.90572e+06	9.12294e+06	1.71873e+07	3.04437e+07	7.55651e+06	2.75142e+07	1.60712e+07	1.77916e+07	2.12489e+07	7.52975e+06	7.73843e+06	1.66205e+07	1.14758e+07	1.85044e+07	1.22585e+07	2.68063e+07	6.36996e+06	1.17944e+08	1.52883e+07	1.31501e+07	5.99283e+06	4.63744e+06	7.80369e+06	1.65715e+07	4.66991e+06	4.63976e+06	1.57152e+07	1.3287e+07	4.85412e+07	1.70998e+07	7.28681e+07	4.78706e+06	6.32291e+06	3.65037e+06	1.35074e+07	1.37076e+07	1.74442e+07	7.38934e+06	7.72999e+06	772950	6.02376e+07	3.6635e+06	3.27736e+06	7.86571e+06	1.58861e+07	4.94898e+06	4.96705e+06	4.59925e+06	1.25589e+07	2.24054e+07	5.0885e+06	1.86722e+07	4.42191e+06	9.33788e+06	1.50935e+07	2.71624e+07	5.88394e+07	3.78093e+07	2.35051e+07	2.12207e+07	1.17297e+07	1.16283e+07	3.93589e+06	1.46327e+07	6.39094e+06	8.36147e+06	1.12524e+07	2.12721e+07	1.46495e+07	9.0095e+06	1.49493e+07
93.016	800.615	PE 40:2	PE	Glycerophospholipids	4.37484e+06	3.55238e+06	4.61736e+06	1.29801e+07	9.21302e+06	9.00321e+06	1.0272e+07	5.27632e+06	6.22385e+06	4.17099e+06	4.12882e+06	4.73136e+06	5.28408e+06	1.06732e+07	7.45473e+06	7.67544e+06	6.10218e+06	5.84596e+06	1.60203e+07	5.46374e+06	1.28942e+07	8.58601e+06	5.57415e+06	2.97012e+07	4.83164e+06	5.84742e+06	4.6301e+06	9.12119e+06	1.83599e+07	1.53744e+07	2.23189e+07	1.05923e+07	2.15801e+07	1.50222e+07	1.51377e+07	1.41849e+07	1.80031e+07	3.72133e+06	1.89219e+07	2.77283e+06	2.77184e+07	5.67466e+07	1.6114e+07	1.39528e+07	1.53532e+07	1.37913e+07	2.00998e+07	3.71304e+06	1.3233e+07	1.41468e+07	2.209e+07	1.78403e+07	7.57893e+06	1.16241e+07	9.79739e+06	1.24171e+07	8.93745e+06	1.38301e+07	1.31004e+07	9.65567e+06	8.10567e+06	1.04802e+07	1.19513e+07	1.22088e+07	9.68387e+06	9.335e+06	1.76425e+07	7.40535e+06	9.77146e+06	1.74325e+07	3.12596e+06	5.57367e+06	1.05239e+07	3.50232e+06	4.02737e+06	6.67875e+06	1.03519e+07	8.25069e+06	1.35828e+07	1.59998e+07	7.52172e+06	1.56916e+07	6.86959e+06	1.12028e+07	7.84375e+06	2.01207e+07	9.12855e+06	2.52884e+07	8.75612e+06	1.99437e+07	1.40734e+07	1.71314e+07	8.49084e+06	8.22985e+06	7.97198e+06	7.46387e+06	8.84179e+06	7.83023e+06	1.1026e+07	7.32844e+06	1.6731e+07	4.84504e+07	3.79359e+07	4.08231e+07	2.59521e+07	1.02951e+07	4.20672e+07	9.29766e+06	4.9568e+07	3.6354e+07	8.94692e+06	1.95316e+07	4.05085e+07	5.63976e+07	1.60197e+07	7.76108e+07	5.42958e+07	1.78064e+07	1.02525e+08	1.24665e+07	5.66204e+07	1.61816e+07	9.88714e+07	1.21902e+07	4.79617e+07	1.96387e+07	4.2294e+07	9.5603e+06	4.23285e+07	2.12078e+07	2.1997e+07	1.28706e+07	2.17678e+07	3.12584e+07	1.73863e+07	1.0534e+07	2.05768e+07	2.36591e+07	1.54051e+07	1.22453e+07	1.52465e+08	5.70487e+07	1.7225e+08	1.22755e+07	7.31752e+06	1.44354e+08	1.53748e+08	2.55538e+07	2.12934e+07	1.41508e+07	5.29202e+06	2.87175e+07	4.56314e+07	4.2176e+07	3.14083e+07	1.77872e+07	1.42147e+07	4.26417e+07	4.0751e+07	5.4367e+07	6.03634e+07	1.06949e+07	6.33206e+07	4.52379e+07	6.22577e+07	2.52251e+07	5.09755e+07	3.09711e+07	5.18101e+07	3.02535e+07	3.71217e+07	5.76242e+07	3.97618e+07	4.5045e+07	4.15587e+07	1.73313e+07	8.56034e+06	1.05042e+07	1.00682e+07	3.25574e+07	1.34703e+07	1.7685e+07	2.30958e+07	3.63538e+07	1.47836e+07	9.87822e+06	3.97355e+07	1.85082e+07	1.28354e+07	2.16238e+07	5.79538e+07	1.67258e+07
94.62	802.631	PE 40:1	PE	Glycerophospholipids	4.39268e+07	5.36089e+07	4.89208e+07	5.11262e+07	5.4569e+07	5.22454e+07	5.93755e+07	3.96852e+07	4.64227e+07	4.51617e+07	3.79051e+07	3.90028e+07	3.43107e+07	6.02608e+07	4.72716e+07	3.90886e+07	3.51639e+07	4.37028e+07	3.74042e+07	3.4066e+07	4.21129e+07	3.18912e+07	5.02049e+07	4.52237e+07	4.65799e+07	5.84682e+07	3.70927e+07	6.20391e+07	3.82333e+07	3.23476e+07	8.54132e+07	6.21356e+07	6.96725e+07	3.54714e+07	5.463e+07	3.30598e+07	5.4619e+07	4.17762e+07	5.75715e+07	4.19788e+07	5.37592e+07	3.27094e+07	4.1505e+07	3.32832e+07	2.86629e+07	3.76161e+07	6.74734e+07	3.87868e+07	3.07637e+07	2.80667e+07	4.67998e+07	2.91681e+07	5.93851e+07	8.73888e+07	3.33107e+07	6.84949e+07	3.31002e+07	1.03185e+08	5.44845e+07	5.69624e+07	4.43831e+07	4.21841e+07	5.93254e+07	6.96612e+07	6.62173e+07	3.43115e+07	1.14796e+08	3.61857e+07	7.85308e+07	8.05797e+07	5.07653e+07	3.16333e+07	6.14667e+07	5.26632e+07	3.42191e+07	2.73265e+07	7.79427e+07	3.20458e+07	7.76852e+07	7.06445e+07	4.62782e+07	6.94583e+07	5.25112e+07	6.57364e+07	3.67904e+07	7.71094e+07	4.08342e+07	8.13649e+07	3.76693e+07	7.74631e+07	3.59331e+07	8.52432e+07	3.486e+07	3.41858e+07	6.90167e+07	5.75181e+07	3.22827e+07	6.23537e+07	3.15193e+07	6.72963e+07	6.86505e+07	4.18144e+07	4.16053e+07	4.73486e+07	6.18546e+07	6.86014e+07	4.62697e+07	6.16569e+07	3.94632e+07	3.79232e+07	4.37571e+07	3.92859e+07	6.94055e+07	6.76009e+07	3.58966e+07	6.57608e+07	6.86786e+07	3.5786e+07	6.62419e+07	6.54454e+07	6.64182e+07	3.77607e+07	6.91356e+07	2.97721e+07	9.16483e+07	4.75905e+07	6.6107e+07	3.93346e+07	9.33637e+07	7.42966e+07	4.79725e+07	3.82727e+07	7.82917e+07	4.53275e+07	9.70729e+07	3.92781e+07	9.3006e+07	4.81812e+07	1.18197e+08	3.74349e+07	3.07099e+07	6.4833e+07	2.85177e+07	2.29076e+07	2.06458e+07	3.42905e+07	3.31176e+07	7.90299e+07	7.67455e+07	1.13276e+08	1.89846e+07	9.89433e+07	6.5257e+07	7.49271e+07	1.04129e+08	2.97637e+07	8.58971e+07	1.36416e+08	6.09951e+07	5.15608e+07	7.53544e+07	1.32525e+08	6.89411e+07	7.20337e+07	6.11528e+07	1.19826e+08	6.30345e+07	6.62363e+07	6.11641e+07	1.22666e+08	1.35143e+08	7.54248e+07	1.53939e+08	7.50874e+07	1.4188e+08	9.70925e+07	9.64468e+07	1.04662e+08	1.64227e+07	5.84085e+07	1.09595e+08	5.78447e+07	5.2901e+07	5.58779e+07	8.40491e+07	5.755e+07	6.36436e+07	5.32655e+07	6.60999e+07	6.54612e+07	7.00613e+07	8.24024e+07
94.538	802.632	PE 40:1	PE	Glycerophospholipids	4.41105e+07	5.38331e+07	4.91254e+07	5.134e+07	5.47972e+07	5.24639e+07	5.96238e+07	2.92511e+06	4.66168e+07	4.53506e+07	3.80636e+07	3.91659e+07	3.44542e+07	3.25927e+06	4.74693e+07	3.92521e+07	3.53109e+07	4.38856e+07	3.75607e+07	3.42084e+07	4.2289e+07	3.20246e+07	5.04149e+07	4.54128e+07	4.67747e+07	5.87127e+07	3.72478e+07	6.22985e+07	3.83932e+07	1.05438e+06	8.57704e+07	6.23954e+07	6.99639e+07	3.56198e+07	5.48584e+07	3.3198e+07	5.48474e+07	1.4041e+06	5.78123e+07	4.21543e+07	5.3984e+07	3.28462e+07	4.16786e+07	3.34224e+07	2.87828e+07	3.77734e+07	6.77556e+07	3.8949e+07	3.08924e+07	2.81841e+07	4.69955e+07	2.92901e+07	5.96335e+07	8.77543e+07	3.345e+07	6.87813e+07	3.32386e+07	1.03616e+08	5.47124e+07	5.72006e+07	4.45687e+07	4.23606e+07	5.95735e+07	6.99526e+07	6.64942e+07	3.4455e+07	1.15276e+08	3.6337e+07	7.88592e+07	8.09166e+07	5.09776e+07	3.17656e+07	6.17237e+07	5.28834e+07	3.43622e+07	2.74408e+07	7.82686e+07	3.21799e+07	7.801e+07	7.09399e+07	4.64717e+07	6.97488e+07	5.27308e+07	6.60113e+07	3.69442e+07	7.74319e+07	4.1005e+07	8.17052e+07	3.78268e+07	7.7787e+07	3.60834e+07	8.55997e+07	3.50057e+07	3.43287e+07	6.93053e+07	5.77586e+07	3.24177e+07	6.26145e+07	3.16511e+07	6.75777e+07	6.89376e+07	4.19893e+07	4.17793e+07	4.75466e+07	6.21133e+07	6.88883e+07	4.64632e+07	6.19147e+07	3.96282e+07	3.80818e+07	4.394e+07	3.94502e+07	6.96957e+07	6.78836e+07	3.60467e+07	1.77337e+07	6.89658e+07	3.59356e+07	6.65189e+07	6.57191e+07	6.66959e+07	3.79186e+07	6.94248e+07	2.98966e+07	9.20316e+07	4.77895e+07	6.63835e+07	3.94991e+07	9.37542e+07	7.46073e+07	4.81731e+07	3.84328e+07	7.86191e+07	4.5517e+07	9.74789e+07	3.94423e+07	9.33949e+07	4.83827e+07	1.18692e+08	3.75915e+07	3.08383e+07	6.51041e+07	2.8637e+07	2.30034e+07	2.07322e+07	3.44339e+07	3.32561e+07	7.93603e+07	7.70664e+07	1.1375e+08	1.9064e+07	9.93571e+07	6.55299e+07	7.52404e+07	1.04564e+08	2.98882e+07	8.62563e+07	1.36986e+08	6.12502e+07	5.17764e+07	7.56696e+07	1.3308e+08	6.92294e+07	7.23349e+07	6.14085e+07	1.20327e+08	6.32982e+07	6.65133e+07	6.14199e+07	1.23179e+08	1.35708e+08	7.57402e+07	1.54582e+08	7.54014e+07	9.98639e+07	9.74985e+07	9.66346e+07	1.04866e+08	8.45707e+07	5.85222e+07	1.09808e+08	5.79574e+07	5.3004e+07	5.59867e+07	8.44005e+07	5.77907e+07	6.39098e+07	5.34882e+07	6.63763e+07	6.57349e+07	7.03543e+07	8.2747e+07
83.067	756.516	PE[OH] OH-36:4	PE[OH]	Glycerophospholipids	1.03623e+07	1.50407e+07	1.16537e+07	1.21288e+07	1.74996e+07	4.47164e+07	9.60632e+06	9.88451e+06	1.44765e+07	1.28722e+07	1.3773e+07	2.95094e+07	2.42753e+07	1.92567e+07	1.14995e+07	3.36075e+07	2.50717e+07	1.90375e+07	1.98996e+07	1.17221e+07	3.75286e+07	3.09032e+07	3.19879e+07	1.13439e+07	2.22921e+07	9.03411e+06	1.09414e+07	1.8724e+07	6.34997e+06	9.94228e+06	2.26528e+07	2.11423e+07	2.58571e+07	7.17203e+06	1.64238e+07	8.74964e+06	2.06513e+07	2.41021e+07	2.27204e+07	2.57117e+07	1.67743e+07	8.71594e+06	6.76823e+06	7.47681e+06	9.9357e+06	7.10805e+06	1.79911e+07	1.79443e+07	1.68957e+07	1.3713e+07	2.14878e+07	9.84641e+06	2.38492e+07	1.96578e+07	1.05842e+07	2.47011e+07	2.52857e+07	2.1796e+07	2.0222e+07	2.32239e+07	2.61712e+07	2.49499e+07	2.51529e+07	2.43825e+07	2.38058e+07	9.43465e+06	2.24506e+07	1.44896e+07	1.11404e+07	1.85181e+07	8.3879e+06	1.31896e+07	5.93617e+06	5.54214e+06	1.19751e+07	1.31021e+07	1.40516e+07	1.55405e+07	1.74531e+07	1.95976e+07	6.96371e+06	1.61561e+07	6.73159e+06	9.74239e+06	2.80457e+07	2.62159e+07	2.0135e+07	2.20187e+07	2.15883e+07	3.08729e+07	2.74968e+07	2.86827e+07	1.21442e+07	2.29796e+07	3.69238e+07	2.97468e+07	2.99124e+07	2.0605e+07	7.69624e+06	3.0645e+07	9.13631e+06	4.41082e+07	3.21299e+07	3.63554e+07	2.67896e+07	1.34646e+07	1.10765e+07	3.54141e+07	1.14459e+07	1.52567e+07	1.00284e+07	2.80022e+07	6.50613e+07	1.41163e+07	1.08157e+07	1.85498e+07	3.02335e+07	1.5681e+07	5.81018e+07	2.47116e+07	4.98253e+07	8.82319e+06	1.06703e+07	1.23127e+07	1.67588e+07	2.86915e+07	2.07592e+07	1.72517e+07	1.88274e+07	1.93812e+07	2.8547e+07	1.9062e+07	4.87356e+06	2.45396e+07	5.23598e+06	1.80348e+07	5.3935e+06	2.64496e+07	3.06545e+06	1.89781e+07	9.70817e+06	1.76673e+07	8.05332e+06	1.11535e+07	1.91531e+07	1.08211e+07	1.08639e+07	6.51687e+06	6.12971e+06	1.17702e+07	2.46107e+07	1.39213e+07	6.81687e+06	4.83596e+06	9.42149e+06	7.10041e+06	1.20405e+07	5.81025e+06	7.94598e+06	2.63139e+07	1.12804e+07	1.66952e+07	3.32214e+07	1.23451e+07	7.89912e+06	1.26784e+07	3.13511e+07	1.43797e+07	3.58304e+07	5.68692e+06	1.56199e+07	5.69964e+06	8.55051e+06	3.10135e+07	1.98562e+07	5.17116e+06	8.65069e+06	1.98387e+07	8.73279e+06	1.47431e+07	9.70358e+06	1.67033e+07	1.23188e+07	1.26673e+07	1.90196e+07	1.02556e+07	4.82064e+07	4.09754e+07	3.08168e+07	3.79148e+07	1.39527e+07	3.14801e+07
88.269	783.638	SM d40:3	SM	Sphingolipids	2.03438e+07	1.92218e+07	1.44704e+07	2.63142e+07	2.92589e+07	2.39927e+07	2.52234e+07	1.74745e+07	1.57914e+07	1.88361e+07	1.8043e+07	1.86221e+07	2.25521e+07	2.38295e+07	2.04883e+07	3.19615e+07	1.87179e+07	3.00678e+07	1.81063e+07	1.81729e+07	3.12493e+07	2.78099e+07	2.90303e+07	2.09277e+07	1.76706e+07	2.05984e+07	2.57822e+07	2.39269e+07	3.91708e+07	3.41982e+07	1.44786e+07	1.30789e+07	1.54496e+07	3.38842e+07	1.31754e+07	2.70764e+07	1.63585e+07	1.91482e+07	1.98147e+07	2.39316e+07	2.61344e+07	3.46119e+07	2.31603e+07	1.99691e+07	3.24825e+07	1.96792e+07	1.96514e+07	2.39881e+07	1.69738e+07	1.63003e+07	1.63457e+07	3.69792e+07	3.31654e+07	1.74315e+07	3.51494e+07	1.84515e+07	3.5033e+07	1.58358e+07	1.64422e+07	2.81048e+07	2.92089e+07	2.60635e+07	1.9099e+07	1.47678e+07	1.6829e+07	3.25664e+07	1.98618e+07	2.89699e+07	2.02791e+07	1.92319e+07	3.26041e+07	4.49966e+07	2.23944e+07	3.59317e+07	3.17254e+07	3.34734e+07	2.01538e+07	4.04242e+07	2.23487e+07	1.5673e+07	2.99423e+07	2.27447e+07	3.36518e+07	1.87258e+07	2.15885e+07	1.30652e+07	2.26713e+07	1.61283e+07	2.01327e+07	6.56556e+06	2.10783e+07	1.0248e+07	2.57217e+07	2.7955e+07	1.88296e+07	1.65841e+07	2.71924e+07	1.58891e+07	2.21737e+07	1.75339e+07	2.65653e+07	3.92086e+07	2.35159e+07	3.38244e+07	2.91047e+07	3.08035e+07	3.39705e+07	3.08739e+07	3.73504e+07	3.51771e+07	3.0836e+07	2.90467e+07	1.39929e+07	1.19453e+07	4.8718e+07	8.65953e+06	1.11536e+07	5.52983e+07	9.07455e+06	1.26373e+07	6.97606e+06	4.87803e+07	7.34079e+06	5.11053e+07	9.45039e+06	1.38266e+07	1.85171e+07	1.51163e+07	1.41071e+07	1.286e+07	2.03053e+07	1.93682e+07	1.67359e+07	1.73909e+07	1.60694e+07	1.79416e+07	1.48423e+07	1.67339e+07	1.56584e+07	2.12599e+07	1.66407e+07	2.33754e+07	1.85468e+07	5.87905e+07	6.80255e+07	1.93641e+07	1.50532e+07	2.30744e+07	2.50186e+07	2.14719e+07	4.16693e+07	1.81995e+07	2.02305e+07	1.63857e+07	1.95257e+07	7.30269e+07	2.19418e+07	2.06248e+07	2.8357e+07	2.87318e+07	2.01194e+07	1.71773e+07	2.27269e+07	1.7214e+07	2.72362e+07	2.33396e+07	2.11961e+07	1.40192e+07	1.95257e+07	2.5917e+07	2.38345e+07	2.9854e+07	2.1724e+07	1.24828e+07	2.4737e+07	2.44842e+07	1.60321e+07	2.17261e+07	1.9186e+07	1.64728e+07	2.37603e+07	2.59621e+07	3.71582e+07	2.19202e+07	1.35811e+07	2.67825e+07	1.54424e+07	1.52802e+07	2.54296e+07	1.50018e+07	1.4757e+07	2.13281e+07
91.003	804.589	Plasmanyl-PE O-42:6	Plasmanyl-PE	Glycerophospholipids	2.56737e+07	1.20936e+07	1.53503e+07	1.16966e+07	1.47811e+07	9.51574e+06	1.44307e+07	2.00715e+07	1.50939e+07	1.49653e+07	1.92403e+07	1.80807e+07	1.92164e+07	4.88819e+07	2.5006e+07	3.61075e+07	2.1837e+07	2.3902e+07	2.48578e+07	2.1708e+07	2.90386e+07	2.55643e+07	3.96921e+07	3.43385e+07	1.97053e+07	4.31477e+07	1.32859e+07	3.74705e+07	4.64395e+06	2.28577e+06	2.77461e+07	1.77832e+07	2.66721e+07	3.78786e+06	2.00415e+07	3.5285e+06	1.4366e+07	1.88727e+07	1.47835e+07	1.46977e+07	2.17593e+07	3.74778e+06	1.58102e+07	1.28069e+07	6.61365e+06	1.24637e+07	2.18182e+07	1.45324e+07	1.38768e+07	4.30161e+06	2.08744e+07	2.58087e+06	2.06244e+07	4.17883e+07	8.13382e+06	5.44478e+07	9.8339e+06	4.62072e+07	4.58927e+07	2.1574e+07	1.58715e+07	1.48944e+07	6.35289e+07	3.81703e+07	5.22572e+07	1.02665e+07	4.77842e+07	1.17869e+07	3.69119e+07	3.9432e+07	1.15273e+07	1.38531e+07	2.90119e+07	9.25895e+06	6.93022e+06	3.69451e+06	3.1521e+07	9.85738e+06	3.46552e+07	2.78952e+07	8.98686e+06	2.57056e+07	8.51779e+06	3.00073e+07	8.65181e+06	5.28575e+07	1.36144e+07	5.88758e+07	1.41728e+07	4.40333e+07	1.12288e+07	3.62168e+07	1.36733e+07	1.21363e+07	4.43221e+07	5.03362e+07	1.17957e+07	4.96197e+07	1.26833e+07	4.88108e+07	1.49103e+07	1.76827e+07	6.22096e+06	1.2957e+07	1.27721e+07	1.5212e+07	1.82486e+07	1.37108e+07	1.64632e+07	1.3401e+07	9.80216e+06	4.93094e+06	6.29988e+06	1.13179e+07	4.64966e+06	1.32691e+07	9.82143e+06	4.68628e+06	6.27255e+06	5.61765e+06	1.71614e+07	1.14249e+07	1.52345e+07	2.45838e+06	5.14647e+07	1.65549e+07	2.38423e+07	1.84643e+07	4.64543e+07	3.1114e+07	1.38255e+07	3.27e+07	5.58942e+07	1.61121e+07	7.28943e+07	3.25232e+07	7.82785e+07	2.30146e+07	1.4555e+08	3.17077e+07	5.94383e+06	7.21223e+06	5.95895e+06	7.27578e+06	4.52533e+06	7.09586e+06	7.59902e+06	4.44531e+07	4.54967e+07	5.26464e+07	7.17907e+06	6.7189e+07	9.86299e+06	4.9304e+06	2.60765e+07	4.77925e+06	4.01067e+07	6.31637e+07	1.49543e+07	1.51867e+07	1.80531e+07	8.75549e+07	1.81089e+07	2.1091e+07	1.73105e+07	5.54818e+07	5.36059e+07	5.06212e+07	1.75481e+07	5.77696e+07	6.08331e+07	2.35663e+07	7.7589e+07	4.71002e+07	1.51857e+08	7.43534e+07	2.19429e+07	1.85623e+07	1.7842e+07	7.88583e+07	3.67785e+07	4.48193e+07	5.1596e+07	4.16586e+07	1.75993e+07	2.13379e+07	1.38288e+07	1.3742e+07	1.32592e+07	1.7763e+07	1.6997e+07	2.06929e+07
87.383	820.584	PC 39:6	PC	Glycerophospholipids	3.8098e+07	1.87778e+07	1.92778e+07	1.75243e+07	1.90453e+07	1.49849e+07	1.75068e+07	1.97771e+07	1.55361e+07	2.32179e+07	2.57334e+07	2.88846e+07	1.43822e+07	1.72751e+07	2.30828e+07	2.41513e+07	2.83374e+07	3.20353e+07	2.92969e+07	1.41006e+07	2.46488e+07	1.66328e+07	1.92753e+07	3.3773e+07	2.62461e+07	1.89871e+07	2.38204e+07	1.6851e+07	1.15381e+07	7.0049e+06	1.16152e+07	7.88519e+06	1.24075e+07	8.70217e+06	9.8668e+06	1.01517e+07	7.56862e+06	1.16136e+07	1.06758e+07	7.87678e+06	1.24366e+07	7.21193e+06	1.30657e+07	1.02501e+07	9.11828e+06	9.12215e+06	1.31514e+07	9.46829e+06	1.32544e+07	1.09529e+07	1.07468e+07	1.16939e+07	2.05433e+07	4.32249e+07	1.61355e+07	2.1118e+07	9.8563e+06	4.45551e+07	2.22036e+07	1.44157e+07	1.29535e+07	1.41786e+07	2.7081e+07	3.3322e+07	2.01554e+07	1.4628e+07	4.4094e+07	2.17399e+07	1.87529e+07	1.29142e+07	1.66991e+07	1.43177e+07	1.85412e+07	1.26565e+07	1.33075e+07	1.14616e+07	1.61973e+07	1.05732e+07	1.04833e+07	9.05552e+06	1.29905e+07	9.93132e+06	1.20303e+07	1.60008e+07	1.07703e+07	1.10177e+07	9.08267e+06	1.6655e+07	9.65992e+06	1.03824e+07	1.06111e+07	1.0003e+07	2.75814e+07	1.61173e+07	1.77922e+07	1.98031e+07	1.74724e+07	1.68712e+07	1.68742e+07	1.99098e+07	9.28215e+06	2.39014e+07	1.52789e+07	1.00552e+07	1.17484e+07	1.613e+07	1.01424e+07	9.07095e+06	1.97504e+07	7.58474e+06	1.1737e+07	1.22942e+07	1.07935e+07	2.09515e+07	7.05432e+06	1.59285e+07	2.29522e+07	8.127e+06	2.70826e+07	1.04599e+07	1.35275e+07	1.00269e+07	1.02635e+07	9.87667e+06	9.63425e+06	2.16117e+07	1.77967e+07	7.68923e+06	1.95684e+07	1.02532e+07	2.03473e+07	7.98689e+06	1.85484e+07	3.73029e+07	1.53341e+07	1.29493e+07	1.58213e+07	3.23485e+07	3.68498e+07	1.18478e+07	1.97676e+07	1.02965e+07	1.16783e+07	1.56461e+07	2.00582e+07	1.30314e+07	1.45115e+07	1.46479e+07	1.49886e+07	1.94507e+07	1.90375e+07	2.5789e+07	8.67957e+06	8.53633e+06	1.34376e+07	2.54815e+07	1.27677e+07	1.29303e+07	1.07274e+07	1.44141e+07	1.66355e+07	3.34365e+07	1.88e+07	1.79025e+07	1.53788e+07	1.53059e+07	6.98392e+07	1.2856e+08	2.03816e+07	1.71469e+07	1.40807e+07	1.91308e+07	1.31923e+07	6.02044e+07	2.21648e+08	1.77094e+07	1.60865e+07	2.74762e+07	1.13228e+07	3.25562e+07	1.21647e+07	1.08126e+07	2.92066e+07	1.58958e+07	3.03651e+07	7.02076e+07	2.72406e+07	4.34319e+07	3.15803e+07	2.89449e+07	3.01006e+07	4.15738e+07
78.756	454.388	AC 20:1	AC	Fatty Acyls	2.94398e+07	9.24999e+07	8.56508e+07	2.20607e+07	2.72036e+07	2.30241e+07	2.30296e+07	2.37851e+07	7.06075e+07	8.56275e+07	2.32082e+07	2.3413e+07	3.17449e+07	2.51153e+07	2.70648e+07	3.08307e+07	2.99499e+07	2.42374e+07	2.76414e+07	3.00848e+07	2.83007e+07	2.67023e+07	2.78949e+07	2.67271e+07	2.79165e+07	2.12092e+07	2.73278e+07	2.07485e+07	2.98944e+07	2.77719e+07	1.30031e+07	1.37975e+07	1.449e+07	3.09286e+07	1.6058e+07	2.80944e+07	2.00025e+07	5.82111e+07	2.13335e+07	5.78391e+07	6.59908e+07	2.75062e+07	2.08864e+07	1.99585e+07	3.0123e+07	1.93654e+07	2.2854e+07	5.97522e+07	2.19726e+07	3.17097e+07	2.42238e+07	2.94028e+07	9.92956e+07	5.06888e+07	1.98564e+07	3.38952e+07	1.73033e+07	4.60344e+07	3.23785e+07	9.7696e+07	1.01231e+08	1.07779e+08	3.86829e+07	5.15597e+07	3.38639e+07	1.67423e+07	4.60813e+07	1.91324e+07	1.83968e+07	2.13599e+07	4.68849e+07	1.71994e+07	1.6944e+07	4.77447e+07	1.89446e+07	1.86666e+07	1.65584e+07	1.64852e+07	1.98114e+07	2.35056e+07	4.4313e+07	2.15058e+07	4.79244e+07	1.57161e+07	2.50442e+07	2.97444e+07	2.35701e+07	2.54381e+07	2.47565e+07	2.50694e+07	2.22332e+07	2.60448e+07	2.34569e+07	2.27334e+07	2.985e+07	2.75471e+07	2.36017e+07	2.93741e+07	2.11142e+07	2.75179e+07	6.26546e+07	1.62448e+08	2.98831e+07	2.74074e+07	5.66793e+07	5.97164e+07	1.72437e+08	6.22315e+07	1.66732e+08	1.59723e+08	3.04312e+07	2.79718e+07	1.82435e+07	1.56717e+07	3.05432e+07	5.64072e+07	1.63359e+07	2.81218e+07	4.9376e+07	1.92592e+07	5.12457e+07	2.78605e+07	4.96101e+07	2.79806e+07	3.05475e+07	2.42504e+07	5.26453e+07	4.38686e+07	4.25869e+07	4.36114e+07	1.65457e+07	2.90315e+07	3.92926e+07	1.87604e+07	2.74248e+07	3.6391e+07	2.4411e+07	1.90821e+07	3.41426e+07	3.27914e+07	4.89934e+07	1.40347e+07	5.3304e+07	3.77411e+07	3.68702e+07	5.13334e+07	5.39281e+07	1.70488e+07	1.61995e+07	1.69055e+07	5.21438e+07	1.78831e+07	1.44684e+07	1.34121e+07	1.75521e+07	4.36286e+07	5.17207e+07	2.66584e+07	1.12046e+07	1.05139e+07	4.48537e+07	6.17012e+07	4.8948e+07	4.79866e+07	1.00685e+07	2.37752e+07	5.35001e+07	5.35089e+07	5.17273e+07	5.54414e+07	2.2888e+07	1.185e+07	2.45108e+07	6.26027e+07	6.07054e+07	6.55634e+07	1.75758e+07	2.00739e+07	1.75755e+07	6.2271e+07	2.06585e+07	7.00644e+07	6.1634e+07	6.29915e+07	1.81253e+07	1.50343e+07	1.36513e+07	1.52281e+07	1.87685e+07	1.47274e+07	1.19982e+07	1.86646e+07
89.01	732.595	Plasmanyl-PC O-33:1	Plasmanyl-PC	Glycerophospholipids	2.48367e+07	1.39326e+07	1.05206e+07	2.58103e+07	2.86976e+07	2.38791e+07	2.75689e+07	2.15852e+07	1.0325e+07	1.14259e+07	2.15315e+07	2.0845e+07	1.55284e+07	1.08644e+07	4.07123e+07	2.20718e+07	1.65914e+07	1.8329e+07	3.50336e+07	1.62017e+07	1.86545e+07	1.73606e+07	9.50422e+06	3.62911e+07	3.84139e+07	2.96322e+07	1.90147e+07	3.64676e+07	3.27978e+07	3.05956e+07	1.5327e+07	1.81727e+07	1.65632e+07	4.0446e+07	1.89915e+07	3.4015e+07	2.38164e+07	2.36403e+07	2.87935e+07	2.36708e+07	2.06048e+07	3.06768e+07	2.49039e+07	1.70245e+07	2.99272e+07	2.26255e+07	2.54053e+07	1.81734e+07	2.12839e+07	3.33049e+07	2.54324e+07	2.81727e+07	3.4685e+07	2.29259e+07	3.08544e+07	2.39106e+07	2.80129e+07	1.93453e+07	1.48976e+07	3.45518e+07	2.74592e+07	3.04311e+07	1.87563e+07	1.87208e+07	2.11302e+07	3.24782e+07	2.48022e+07	2.69643e+07	5.57058e+07	2.50702e+07	3.49885e+07	3.06874e+07	5.52241e+07	3.21994e+07	3.0756e+07	2.68276e+07	5.25206e+07	3.24268e+07	2.24871e+07	2.58393e+07	3.26512e+07	2.40656e+07	3.12052e+07	5.08126e+07	1.84057e+07	1.02769e+07	1.905e+07	1.50946e+07	1.89395e+07	1.22772e+07	1.71293e+07	1.46003e+07	1.53456e+07	1.72624e+07	2.04434e+07	2.14357e+07	1.46341e+07	1.9188e+07	1.61129e+07	2.15439e+07	2.25519e+07	2.00038e+07	2.11265e+07	2.94188e+07	3.64014e+07	2.60652e+07	2.44648e+07	2.0863e+07	1.92143e+07	2.47525e+07	2.43168e+07	2.59569e+07	1.46251e+07	1.28318e+07	2.18115e+07	9.50861e+06	1.40058e+07	1.61218e+07	2.09747e+07	1.35952e+07	9.67761e+06	2.13331e+07	5.25476e+07	2.37734e+07	1.48148e+07	3.36238e+07	2.18914e+07	4.33894e+07	1.67143e+07	2.75585e+07	3.9191e+07	5.30169e+07	2.74513e+07	4.24773e+07	3.46769e+07	6.29719e+07	7.49015e+07	4.55219e+07	2.54738e+07	5.51628e+07	6.15401e+07	2.47518e+07	7.04276e+07	5.48756e+07	6.77258e+07	6.79447e+07	5.90505e+07	2.14476e+07	1.97578e+07	1.55874e+07	6.18725e+07	1.82677e+07	2.2659e+07	1.80658e+07	2.62167e+07	6.93601e+07	1.05825e+07	2.10688e+07	8.65497e+07	9.96146e+07	2.72079e+07	7.7271e+06	2.80868e+07	3.13592e+07	9.25673e+07	1.0363e+07	8.31734e+06	8.52313e+06	3.09546e+07	3.93644e+07	2.61327e+07	9.77664e+07	3.14862e+07	8.80576e+06	8.01325e+06	2.47848e+07	8.61114e+06	6.66767e+06	2.61423e+07	1.51548e+07	1.0833e+07	1.34911e+07	2.69109e+07	1.52579e+07	1.85265e+07	2.58376e+07	5.97196e+07	4.85814e+07	2.11646e+07	5.13595e+07	5.89429e+07	1.73131e+07
89.466	1263.83	GM3-NANA d42:2	GM3-NANA	Sphingolipids	1.75086e+06	5.90864e+06	7.11371e+06	5.64332e+06	2.12511e+06	1.69569e+06	2.67717e+06	1.41328e+06	5.05886e+06	5.32259e+06	1.15201e+06	2.37603e+06	1.63976e+06	6.16335e+06	2.93308e+06	3.25375e+06	1.61414e+06	1.93983e+06	2.65143e+06	3.44441e+06	1.67075e+06	1.56031e+06	5.01488e+06	1.95611e+06	1.939e+06	5.70515e+06	1.57337e+06	7.09863e+06	1.54447e+06	7.71899e+06	9.39088e+06	9.00755e+06	9.02172e+06	1.88764e+06	7.80774e+06	1.44587e+06	887943	518555	815816	353665	387605	394217	1.88893e+07	1.59938e+07	284622	1.52835e+07	1.1428e+07	432418	1.5719e+07	312321	9.29567e+06	340284	1.80597e+07	2.65272e+07	1.86287e+06	1.01663e+08	1.55026e+06	2.50536e+08	1.43564e+07	1.05095e+08	1.2677e+08	1.39944e+07	8.44227e+07	1.75665e+08	1.06235e+08	1.84596e+06	2.46222e+08	2.12374e+06	1.68211e+07	2.50682e+07	1.13884e+06	3.73218e+06	2.037e+07	1.03013e+06	364277	408565	1.7824e+07	423828	2.45276e+07	2.0084e+07	1.29337e+06	2.73018e+07	9.7761e+06	1.51151e+07	5.27547e+06	9.06338e+07	329697	9.75898e+07	3.36231e+06	1.10483e+07	424243	1.14268e+07	3.98849e+06	3.37139e+06	1.42901e+07	1.54933e+07	3.84296e+06	1.47377e+07	3.66919e+06	1.66713e+07	1.08399e+07	1.57239e+07	748999	2.82377e+06	1.15627e+07	1.09974e+07	1.73698e+07	9.57767e+06	1.73098e+07	1.56144e+07	3.4046e+06	4.2439e+06	4.52706e+07	3.76195e+07	6.99017e+06	3.18266e+06	3.48998e+07	6.57931e+06	8.16939e+07	3.95116e+07	7.34737e+07	7.00131e+06	6.77894e+07	320135	3.51417e+07	3.27565e+07	3.6202e+07	4.26451e+06	4.00204e+07	4.69358e+07	4.71131e+07	4.77526e+06	5.62636e+07	5.70705e+07	6.54369e+07	5.54474e+06	4.60559e+07	4.25552e+07	1.50187e+07	5.41923e+06	2.84218e+07	3.06575e+07	2.42591e+07	3.83002e+07	5.47353e+07	2.17712e+07	2.24132e+07	2.89116e+07	2.79348e+07	3.61867e+07	4.24433e+07	3.7253e+06	1.96387e+07	2.30977e+07	2.34271e+06	5.53389e+07	5.67675e+07	4.01059e+06	636888	1.58119e+07	7.65317e+07	1.47635e+07	8.4221e+07	8.55102e+07	1.60706e+07	3.41829e+07	1.24001e+08	1.52598e+08	9.05203e+07	6.43627e+07	3.80018e+07	1.45349e+07	2.81663e+07	1.57829e+08	1.87412e+08	4.96698e+07	1.2697e+07	1.88216e+07	2.46853e+07	1.33663e+07	1.03824e+07	3.00093e+06	8.20598e+06	3.99993e+06	487983	9.60748e+06	1.31447e+07	1.45256e+07	1.15198e+06	9.18349e+06	1.15588e+07	1.06554e+07
91.725	702.542	Plasmanyl-PE O-34:1	Plasmanyl-PE	Glycerophospholipids	3.99477e+07	3.93494e+07	4.40669e+07	4.26944e+07	4.24705e+07	4.26808e+07	3.73288e+07	3.39981e+07	3.68194e+07	4.25276e+07	2.99286e+07	3.35058e+07	3.03614e+07	5.11564e+07	4.13031e+07	4.3559e+07	2.94313e+07	3.50718e+07	4.17297e+07	3.25203e+07	4.10303e+07	3.35164e+07	4.67187e+07	3.27512e+07	4.57e+07	5.09091e+07	2.87897e+07	5.24255e+07	2.91569e+07	2.59374e+07	6.79897e+07	5.95331e+07	6.94752e+07	2.32559e+07	4.91884e+07	2.49192e+07	3.4091e+07	2.86763e+07	3.58722e+07	2.71961e+07	2.92513e+07	2.2664e+07	3.19199e+07	3.22803e+07	2.52509e+07	2.94901e+07	3.93008e+07	2.90516e+07	3.17405e+07	1.84131e+07	3.65559e+07	2.23158e+07	3.9835e+07	1.12916e+08	3.07009e+07	6.19967e+07	2.78183e+07	1.01804e+08	5.5197e+07	3.5188e+07	2.89693e+07	1.53742e+06	5.88713e+07	1.02679e+08	3.25122e+06	1.79094e+06	1.08617e+08	2.56315e+07	3.87825e+07	4.35254e+07	2.14379e+07	7.00367e+06	4.58639e+07	2.07903e+07	2.46269e+07	2.48047e+06	3.92706e+07	2.37383e+07	3.96114e+07	3.54712e+07	2.37712e+07	3.51779e+07	2.32922e+07	4.06307e+07	1.98445e+06	3.42242e+06	2.58019e+07	1.98117e+07	2.16722e+07	4.00894e+07	1.68531e+07	3.75827e+07	3.35278e+07	3.25544e+07	7.63043e+06	4.52145e+07	2.03557e+07	4.60609e+07	3.6172e+07	5.19122e+07	2.96482e+07	7.20919e+07	2.22139e+07	3.05128e+07	2.82106e+07	3.34265e+07	7.28633e+07	3.18645e+07	6.78994e+07	8.94571e+07	3.03126e+07	3.4049e+07	1.46803e+07	6.99953e+07	2.10504e+07	5.97396e+07	7.90042e+07	2.56413e+07	6.02647e+07	6.09911e+07	4.06319e+06	3.28664e+07	5.36999e+07	1.51358e+07	1.2891e+08	9.46296e+07	3.03359e+07	3.47546e+07	1.86815e+08	1.81202e+08	4.07685e+08	5.59149e+07	7.96722e+07	9.06876e+07	8.7999e+07	7.07432e+07	1.012e+08	1.01048e+08	8.08885e+07	6.80589e+07	4.33213e+07	3.40862e+07	4.55548e+07	1.58774e+07	1.60289e+07	3.94089e+07	4.43937e+07	3.59714e+07	4.13921e+07	4.44283e+07	1.97475e+07	1.59522e+07	3.06733e+07	3.18659e+07	5.00704e+07	2.95435e+07	4.53071e+07	7.17095e+07	5.56924e+07	4.02608e+06	8.15114e+07	8.138e+06	8.30246e+07	7.5357e+07	1.53702e+07	5.73309e+07	1.02574e+08	1.08675e+08	9.0631e+07	5.73589e+07	9.40178e+07	4.18137e+07	7.07924e+07	1.15294e+08	2.07179e+08	8.46387e+07	2.70962e+07	2.94062e+07	3.31945e+07	4.52148e+07	3.95468e+07	5.40709e+07	5.34328e+07	4.71379e+07	2.55532e+07	2.2403e+07	2.56387e+07	2.12971e+07	1.09185e+06	2.423e+07	2.24646e+07	2.34264e+07
86.294	714.541	Plasmanyl-PC O-32:2	Plasmanyl-PC	Glycerophospholipids	2.97061e+07	2.20288e+07	2.75282e+07	5.5915e+07	5.15054e+07	4.36191e+07	6.7869e+07	3.39483e+07	2.2582e+07	2.31284e+07	3.2532e+07	2.76753e+07	3.85654e+07	4.68511e+07	3.28461e+07	2.5058e+07	3.85764e+07	2.26003e+07	3.9455e+07	3.29397e+07	3.51064e+07	2.10471e+07	3.91508e+07	4.41833e+07	3.76757e+07	2.95557e+07	3.42138e+07	3.86814e+07	5.86717e+07	5.05774e+07	2.70194e+07	2.82201e+07	2.61856e+07	4.65577e+07	3.12228e+07	5.6519e+07	5.4572e+07	3.58924e+07	6.78606e+07	3.49345e+07	4.1914e+07	6.14489e+07	5.67501e+07	5.11263e+07	6.36087e+07	4.6836e+07	7.44136e+07	3.71753e+07	5.29317e+07	6.40022e+07	7.74274e+07	7.01704e+07	6.33201e+07	2.04183e+07	4.19654e+07	3.80523e+07	4.03357e+07	2.32939e+07	4.12261e+07	5.01203e+07	6.38591e+07	5.39591e+07	4.1163e+07	2.10941e+07	4.06514e+07	2.91787e+07	2.40261e+07	5.39116e+07	6.2213e+07	4.63763e+07	4.29745e+07	4.42497e+07	4.43125e+07	3.83518e+07	3.93925e+07	6.47029e+07	2.8903e+07	5.18336e+07	5.19062e+07	5.09958e+07	2.84708e+07	4.84292e+07	4.10254e+07	2.60813e+07	2.44876e+07	3.18128e+07	2.21233e+07	2.06423e+07	2.96167e+07	3.05879e+07	3.81169e+07	2.96262e+07	5.24051e+07	3.21358e+07	3.78818e+07	3.03125e+07	3.20891e+07	6.57877e+07	3.26058e+07	2.53975e+07	5.11583e+07	1.63443e+07	4.11712e+07	4.11085e+07	4.37123e+07	3.15468e+07	1.89387e+07	3.79409e+07	1.53754e+07	2.0188e+07	3.70066e+07	3.35662e+07	2.22049e+07	1.81222e+07	6.77755e+07	2.74044e+07	1.3806e+08	6.38187e+07	2.98837e+07	1.94587e+07	3.18031e+07	7.93148e+07	2.46137e+07	5.46251e+07	5.11567e+07	3.34193e+07	9.66731e+07	4.83632e+07	2.73449e+07	8.82129e+07	3.37773e+07	5.67746e+07	5.4762e+07	4.30316e+07	7.34939e+07	8.71109e+07	6.91656e+07	2.96551e+07	7.23689e+07	5.33464e+07	5.94808e+07	8.39816e+07	4.10321e+07	3.32644e+07	4.41416e+07	4.75296e+07	4.81127e+07	7.14163e+07	6.14351e+07	5.8094e+07	4.69948e+07	6.49259e+07	7.20774e+07	7.11028e+07	8.06298e+07	6.05126e+07	7.95778e+07	6.48191e+07	5.44347e+07	4.58995e+07	3.81146e+07	7.70217e+07	3.2906e+07	3.45675e+07	5.1023e+07	6.35343e+07	2.22026e+07	3.53244e+07	5.72438e+07	6.04018e+07	5.96125e+07	5.89898e+07	3.9465e+07	2.16985e+07	4.28707e+07	4.133e+07	7.26843e+07	4.71145e+07	7.89706e+07	3.916e+07	7.21193e+07	5.30215e+07	3.94762e+07	5.00219e+07	2.99129e+07	3.01873e+07	4.4409e+07	4.20007e+07	1.92566e+07	1.83499e+07	4.36575e+07	2.89574e+07
85.883	676.526	Plasmanyl-PC O-29:0	Plasmanyl-PC	Glycerophospholipids	3.18474e+07	4.53802e+07	5.17831e+07	3.08146e+07	4.16416e+07	3.5042e+07	2.43662e+07	3.4799e+07	5.35855e+07	5.59316e+07	2.64999e+07	2.87319e+07	3.07318e+07	2.51248e+07	2.89621e+07	3.02126e+07	2.88467e+07	1.71673e+07	4.94384e+07	2.95107e+07	4.02484e+07	2.56962e+07	3.78503e+07	3.8353e+07	3.18279e+07	2.27065e+07	2.68756e+07	1.6465e+07	3.61647e+07	3.16444e+07	2.07466e+07	2.65421e+07	2.25811e+07	3.10233e+07	2.18428e+07	4.11696e+07	3.24638e+07	2.8366e+07	3.21606e+07	2.71176e+07	3.07561e+07	2.82364e+07	2.9381e+07	2.85848e+07	3.71438e+07	2.74208e+07	4.09387e+07	2.71513e+07	2.92594e+07	3.87758e+07	3.52498e+07	4.25593e+07	3.01959e+07	2.84206e+07	2.80504e+07	1.99815e+07	1.9731e+07	2.0925e+07	2.82769e+07	2.2794e+07	2.69327e+07	2.69384e+07	2.69608e+07	2.33303e+07	2.10859e+07	1.83518e+07	1.90924e+07	2.74579e+07	2.3601e+07	2.33418e+07	2.24313e+07	2.27695e+07	2.78946e+07	1.80117e+07	2.7956e+07	2.86361e+07	2.11225e+07	2.1822e+07	1.99701e+07	2.28072e+07	2.07081e+07	2.69573e+07	1.9775e+07	2.06132e+07	2.62676e+07	2.32823e+07	3.06282e+07	2.05046e+07	2.34808e+07	2.41279e+07	2.16052e+07	2.38216e+07	3.71205e+07	3.40421e+07	3.86816e+07	3.29093e+07	3.68271e+07	3.38857e+07	3.17111e+07	3.42236e+07	1.88849e+07	2.34534e+07	2.47656e+07	1.9086e+07	2.28977e+07	2.02707e+07	2.40461e+07	1.77505e+07	2.22958e+07	2.04507e+07	1.86326e+07	2.45869e+07	2.7777e+07	1.53142e+07	3.73445e+07	4.85793e+07	1.49827e+07	4.20392e+07	3.52665e+07	2.68494e+07	3.55342e+07	4.8622e+07	2.42854e+07	4.48248e+07	1.86144e+07	3.18221e+07	3.60782e+07	4.31369e+07	2.40736e+07	2.74286e+07	2.93534e+07	2.47285e+07	2.01848e+07	5.21133e+07	2.20318e+07	4.35576e+07	2.07036e+07	3.93285e+07	3.78814e+07	4.27254e+07	3.0058e+07	4.11938e+07	2.46851e+07	2.18484e+07	3.5844e+07	2.04533e+07	2.01163e+07	1.6445e+07	1.55171e+07	3.22641e+07	4.12802e+07	3.52449e+07	3.05065e+07	3.80081e+07	7.32692e+07	3.21628e+07	2.50925e+07	1.71541e+07	2.19781e+07	1.62491e+07	2.52016e+07	4.96745e+07	2.19695e+07	1.97834e+07	2.30936e+07	2.00684e+07	1.82228e+07	3.96484e+07	2.37218e+07	1.76658e+07	1.78896e+07	2.30576e+07	2.59608e+07	1.67915e+07	4.84497e+07	2.55262e+07	2.67438e+07	3.94949e+07	3.15977e+07	2.84524e+07	2.53178e+07	1.53533e+07	2.89878e+07	1.42114e+07	2.38771e+07	3.79306e+07	2.52555e+07	4.93376e+07	2.84777e+07	2.40432e+07	2.47979e+07	2.34739e+07
93.231	808.625	Plasmanyl-PE O-42:4	Plasmanyl-PE	Glycerophospholipids	4.74309e+06	5.18114e+06	5.93978e+06	4.62933e+06	3.28733e+06	4.36899e+06	4.75063e+06	4.90295e+06	5.10077e+06	4.89168e+06	3.61641e+06	4.68787e+06	5.93338e+06	7.7254e+06	3.39228e+06	8.52999e+06	5.02636e+06	6.24788e+06	3.96334e+06	6.54102e+06	8.3982e+06	6.45981e+06	6.2785e+06	2.82421e+06	3.48506e+06	7.39165e+06	4.68549e+06	6.14472e+06	1.24136e+07	5.78187e+06	8.98383e+06	5.85924e+06	8.54993e+06	7.40851e+06	6.40665e+06	681372	6.05539e+06	3.93715e+06	5.82114e+06	3.96481e+06	5.27599e+06	7.38347e+06	1.00919e+07	8.86566e+06	7.18319e+06	8.05776e+06	7.44028e+06	3.57439e+06	8.60545e+06	5.60589e+06	5.50683e+06	6.54877e+06	3.90157e+06	1.24424e+07	1.16651e+07	1.51667e+07	9.42895e+06	1.41727e+07	1.55619e+07	5.46625e+06	4.95607e+06	2.80936e+06	2.60005e+07	9.80126e+06	1.27127e+07	1.04668e+07	1.13594e+07	1.03672e+07	6.60654e+06	1.40967e+07	6.87702e+06	7.43561e+06	5.85006e+06	7.94936e+06	6.23297e+06	6.2891e+06	6.01706e+06	8.79809e+06	1.02331e+07	9.02464e+06	9.52424e+06	9.8637e+06	5.06301e+06	5.04841e+06	6.24377e+06	8.50298e+06	7.75255e+06	7.98501e+06	6.53552e+06	7.55359e+06	3.91603e+06	6.27047e+06	1.10423e+07	9.37116e+06	8.36489e+06	9.47323e+06	9.86269e+06	1.0152e+07	5.91463e+06	8.98275e+06	7.08299e+06	3.10973e+07	3.27828e+06	4.19954e+06	6.48354e+06	6.49226e+06	3.89748e+07	6.30456e+06	3.30112e+07	3.15502e+07	5.12459e+06	4.99655e+06	9.85604e+06	1.69687e+07	9.70274e+06	3.18096e+07	1.45357e+07	1.41458e+07	2.35572e+07	1.72552e+07	3.64477e+07	1.83327e+07	2.67812e+07	7.99508e+06	9.58884e+06	3.49368e+06	6.04958e+06	6.598e+06	4.76252e+06	4.76019e+06	2.98722e+06	1.07555e+07	7.95659e+06	2.12833e+06	1.20335e+07	8.92647e+06	1.16936e+07	4.20217e+06	2.71131e+07	8.5341e+06	2.05579e+07	6.19794e+06	3.01628e+06	1.11944e+07	6.171e+06	1.15498e+07	1.55538e+07	1.26021e+07	1.21296e+07	1.29175e+07	1.14041e+07	1.55239e+07	8.18842e+06	682060	1.99113e+07	1.17061e+07	6.88363e+06	1.099e+07	6.84307e+06	6.64064e+06	1.31318e+07	1.24024e+07	9.97561e+06	1.10705e+07	9.10475e+06	1.10477e+07	1.39149e+07	1.23633e+07	1.08732e+07	9.83486e+06	1.17679e+07	8.13183e+06	1.56428e+07	1.52533e+07	4.55984e+07	1.05811e+07	3.91463e+06	3.45013e+06	3.11102e+06	1.60178e+07	6.04808e+06	1.19925e+07	8.00656e+06	6.31281e+06	5.32451e+06	5.69053e+06	4.19117e+06	5.98727e+06	3.56072e+06	6.21646e+06	5.51836e+06	4.45426e+06
95.766	830.661	PE 18:1_24:0	PE	Glycerophospholipids	4.07852e+07	5.25019e+07	4.83058e+07	3.29382e+07	3.40509e+07	2.88031e+07	3.29291e+07	3.25368e+07	4.39588e+07	4.82795e+07	2.76631e+07	2.97998e+07	3.26997e+07	4.50143e+07	3.86765e+07	4.15238e+07	3.26884e+07	3.30196e+07	3.0704e+07	3.29808e+07	3.29145e+07	3.28299e+07	3.95044e+07	3.18571e+07	3.47328e+07	4.73035e+07	3.35384e+07	4.39418e+07	1.49814e+07	1.59468e+07	3.83329e+07	3.55607e+07	3.73243e+07	1.81286e+07	2.97612e+07	1.19098e+07	2.79429e+07	2.29114e+07	2.97115e+07	1.74987e+07	2.49253e+07	1.47801e+07	2.09613e+07	1.85909e+07	1.33333e+07	2.11164e+07	3.5538e+07	1.82232e+07	1.51482e+07	1.27482e+07	2.13493e+07	1.56099e+07	4.16431e+07	7.45817e+07	1.83314e+07	5.75471e+07	1.81842e+07	7.758e+07	4.33915e+07	4.47403e+07	3.34246e+07	3.29782e+07	5.03613e+07	6.58849e+07	6.54827e+07	1.97108e+07	9.38592e+07	1.99067e+07	4.83588e+07	6.33895e+07	3.47882e+07	2.34264e+07	3.40868e+07	2.91583e+07	2.3125e+07	1.99696e+07	4.34779e+07	2.29239e+07	7.11288e+07	5.25726e+07	2.91635e+07	4.98329e+07	2.95334e+07	4.04302e+07	2.30506e+07	7.38985e+07	2.4773e+07	8.27837e+07	2.51701e+07	6.64563e+07	2.26054e+07	6.71226e+07	2.75385e+07	3.00201e+07	5.05761e+07	5.5423e+07	2.57593e+07	5.97687e+07	2.74042e+07	6.97148e+07	4.87631e+07	3.42099e+07	2.41573e+07	3.7322e+07	5.24269e+07	5.55236e+07	3.19042e+07	5.03584e+07	3.45169e+07	3.15723e+07	3.24098e+07	2.69512e+07	4.61687e+07	5.19114e+07	2.19242e+07	5.17524e+07	4.99511e+07	1.83229e+07	5.35043e+07	4.26923e+07	5.24631e+07	1.8139e+07	5.27599e+07	1.64068e+07	7.29612e+07	2.30211e+07	4.13156e+07	3.68924e+07	7.06049e+07	5.04743e+07	2.25112e+07	3.9879e+07	6.76023e+07	2.23968e+07	7.837e+07	4.33065e+07	7.51315e+07	2.77052e+07	1.08546e+08	4.00892e+07	3.18846e+07	5.29028e+07	2.84405e+07	1.56131e+07	1.51317e+07	2.90041e+07	2.99509e+07	6.68501e+07	6.80509e+07	7.52051e+07	1.20912e+07	8.0534e+07	5.92785e+07	6.39486e+07	8.30152e+07	2.1172e+07	1.03674e+08	9.59167e+07	3.90878e+07	2.8828e+07	6.63455e+07	1.13572e+08	6.13519e+07	7.21203e+07	4.1157e+07	9.75634e+07	6.92378e+07	6.94189e+07	6.25147e+07	9.65802e+07	7.81921e+07	4.55589e+07	1.08737e+08	8.08077e+07	1.12352e+08	9.94183e+07	6.7332e+07	7.13717e+07	7.2759e+07	5.79209e+07	9.84219e+07	5.31992e+07	5.50827e+07	5.68562e+07	7.54896e+07	5.34853e+07	5.53037e+07	5.53496e+07	7.64157e+07	6.98767e+07	7.01164e+07	7.83587e+07
82.036	786.599	PC 36:2	PC	Glycerophospholipids	1.71285e+07	1.86756e+07	1.15417e+07	2.37454e+07	1.89784e+07	2.01095e+07	2.63999e+07	2.65756e+07	7.41274e+06	7.19092e+06	1.23387e+07	1.15914e+07	9.15164e+06	2.21855e+07	2.62419e+07	5.74541e+06	1.05046e+07	2.39517e+07	6.72475e+06	1.98512e+07	2.25648e+07	2.14421e+07	1.36387e+07	3.20371e+07	8.99152e+06	3.52837e+06	3.09656e+07	1.02353e+07	7.3352e+06	4.81567e+06	2.75091e+07	2.04006e+07	1.12717e+07	1.56188e+07	1.94794e+07	1.69244e+07	1.20666e+07	1.6597e+07	1.48739e+07	1.41348e+07	1.28598e+07	5.81315e+06	1.54244e+07	1.73781e+07	1.93188e+07	1.46102e+07	1.20232e+07	1.45251e+07	1.57631e+07	1.29628e+07	1.24511e+07	1.29689e+07	1.80378e+07	1.94994e+07	1.57095e+07	3.07816e+07	1.72411e+07	2.42991e+07	1.85362e+07	1.61557e+07	2.29493e+07	1.99321e+07	2.01195e+07	2.93913e+07	2.80198e+07	2.00896e+07	2.6603e+07	1.83017e+07	1.59891e+07	2.28808e+07	1.61037e+07	1.87245e+07	1.2297e+07	1.60035e+07	1.73517e+07	1.93895e+07	1.94837e+07	1.92686e+07	2.00446e+07	2.16227e+07	1.6243e+07	1.89858e+07	1.87057e+07	1.99806e+07	1.96773e+07	1.66914e+07	1.64212e+07	1.68587e+07	1.90776e+07	1.3943e+07	1.3266e+07	1.55966e+07	1.34121e+07	1.38523e+07	1.11056e+07	1.15017e+07	7.85173e+06	1.37299e+07	1.38396e+07	1.17848e+07	7.93421e+06	8.10893e+06	8.20925e+06	8.56453e+06	6.26731e+06	9.3737e+06	9.59302e+06	9.89316e+06	8.7661e+06	6.38936e+06	7.45584e+06	8.42695e+06	3.15433e+07	1.37258e+07	2.52988e+07	1.62647e+07	1.64208e+07	4.97919e+06	1.19648e+07	1.49934e+07	1.3057e+07	8.78511e+06	1.24039e+07	6.2745e+06	1.54011e+07	1.23801e+07	1.15193e+07	6.93877e+06	1.40971e+07	1.2362e+07	7.81208e+06	1.2664e+07	7.69645e+06	1.39675e+07	1.87382e+07	1.47879e+07	1.56293e+07	7.68911e+06	7.64798e+06	9.08331e+06	2.95192e+07	2.45348e+07	3.81251e+07	2.60588e+07	4.17919e+07	5.95176e+07	2.4977e+07	3.43108e+07	4.60086e+07	1.57603e+08	4.65248e+07	3.30763e+07	5.34611e+07	1.87803e+08	2.02198e+07	1.56062e+08	1.29229e+07	1.63742e+07	3.19443e+07	1.04508e+08	7.14763e+06	2.25948e+07	7.85756e+06	8.99075e+06	1.84717e+07	2.09955e+07	2.58184e+07	3.06529e+07	2.34447e+07	3.25896e+07	1.10362e+07	1.33471e+07	1.19979e+07	1.57655e+07	1.32941e+07	1.18849e+07	8.93613e+06	8.63698e+06	9.48191e+06	1.04862e+07	1.0198e+07	1.78156e+07	1.24851e+07	7.12003e+06	2.76142e+07	1.0844e+08	1.92474e+07	2.81018e+07	1.28925e+07	4.2678e+07	2.473e+07	2.234e+07
85.706	866.574	PI 18:1_17:1	PI	Glycerophospholipids	2.89841e+06	2.00737e+06	3.64978e+06	4.27055e+07	4.89147e+07	3.34281e+06	4.11227e+07	3.48981e+07	3.17502e+07	2.86379e+07	4.53043e+07	4.38231e+07	4.47714e+07	3.80314e+07	4.16003e+07	5.01318e+07	4.41754e+07	3.61078e+07	5.57223e+07	4.25933e+07	7.08468e+07	4.37928e+07	2.37123e+06	3.5929e+07	4.0003e+07	3.08438e+07	3.7395e+07	2.81226e+07	4.06432e+07	3.48058e+07	2.80093e+07	4.45218e+07	2.53999e+07	3.75487e+07	2.39775e+06	3.65958e+07	4.55369e+07	6.19482e+07	4.32482e+07	6.67461e+07	6.22894e+07	3.5559e+07	3.64881e+07	3.76937e+07	3.62808e+07	3.53379e+07	4.44656e+07	5.63061e+07	2.81493e+07	1.7322e+06	2.28654e+07	4.70973e+07	9.50337e+07	8.34185e+07	1.02512e+08	5.08028e+07	5.71273e+07	4.07536e+07	9.82836e+07	4.4712e+07	7.28876e+07	7.89356e+07	5.75829e+07	3.3124e+07	5.19302e+07	5.09757e+07	3.22039e+07	2.47371e+06	6.03693e+07	1.73086e+07	6.15845e+07	5.60629e+07	1.18071e+08	3.7638e+07	2.90497e+06	9.78685e+07	5.32433e+07	5.11048e+07	2.40425e+07	3.265e+07	6.12667e+07	4.32357e+07	4.6667e+07	4.91391e+07	7.02241e+07	3.71193e+07	7.22301e+07	3.51891e+07	5.39532e+07	5.77448e+07	4.9708e+07	7.05652e+07	7.84202e+07	7.79664e+07	8.5043e+07	6.0908e+07	8.12085e+07	5.95192e+07	7.29325e+07	6.01121e+07	5.78949e+07	2.97759e+07	1.0462e+08	6.96126e+07	5.87082e+07	5.06129e+07	2.51624e+07	4.66679e+07	3.05577e+07	2.2231e+07	7.37032e+07	1.28668e+08	6.71102e+07	2.0071e+07	3.59408e+07	4.36125e+07	3.38579e+07	4.11388e+07	4.50894e+07	6.64126e+07	2.19506e+07	3.33174e+07	2.11369e+07	6.4941e+07	1.37342e+07	3.69945e+07	2.45667e+07	2.16981e+07	1.29968e+07	2.26223e+07	4.21676e+07	9.48549e+06	1.7369e+07	1.08137e+08	1.53787e+07	2.17177e+07	2.16062e+07	5.12855e+07	6.36125e+07	1.8087e+07	5.59234e+07	3.87989e+07	3.14351e+07	2.24615e+07	6.29043e+07	1.91876e+07	2.02208e+07	2.55688e+07	2.26107e+07	7.62102e+07	5.41922e+07	8.52061e+07	1.49839e+07	3.51699e+07	6.95223e+07	5.11413e+07	3.14922e+07	1.67278e+07	2.77408e+07	2.25239e+07	1.83064e+07	1.10645e+08	1.50258e+07	1.36162e+07	2.1389e+07	1.96874e+07	2.06136e+07	4.04562e+07	1.94327e+07	2.4153e+07	2.14065e+07	2.4218e+07	1.99951e+07	1.95249e+07	1.13709e+08	2.52109e+07	3.6316e+07	9.08282e+07	6.54277e+07	6.61216e+06	3.0126e+07	5.10481e+07	8.83725e+07	3.70407e+07	5.00798e+07	3.6828e+07	5.01458e+07	8.1389e+07	8.1768e+07	4.6912e+07	4.38048e+07	4.57553e+07
93.734	803.697	SM d41:0	SM	Sphingolipids	6.92855e+07	1.5061e+08	1.53433e+08	4.2822e+07	6.6583e+07	7.47593e+07	6.14717e+07	5.84623e+07	1.35821e+08	1.43722e+08	6.78387e+07	6.6996e+07	5.71152e+07	5.36543e+07	3.24372e+07	8.51964e+07	5.81418e+07	6.38793e+07	2.75553e+07	5.93623e+07	6.68452e+07	7.30159e+07	5.56219e+07	2.07505e+07	3.6981e+07	5.03392e+07	5.26454e+07	5.56778e+07	5.45221e+07	4.91205e+07	3.90945e+07	3.8861e+07	4.4345e+07	5.2129e+07	3.7389e+07	5.16059e+07	5.29255e+07	5.62436e+07	4.99923e+07	6.09064e+07	5.54868e+07	5.22946e+07	4.94524e+07	5.29942e+07	6.03826e+07	4.9559e+07	4.82185e+07	6.31781e+07	5.23448e+07	5.61791e+07	5.0098e+07	4.67479e+07	1.1378e+08	7.6004e+07	5.67779e+07	7.66167e+07	6.5064e+07	7.76391e+07	6.51569e+07	1.12854e+08	1.00436e+08	1.23278e+08	7.78756e+07	7.37227e+07	7.52959e+07	5.62265e+07	6.54093e+07	7.35265e+07	4.84707e+07	4.46369e+07	9.97821e+07	5.5215e+07	3.4968e+07	1.0278e+08	5.89176e+07	5.10677e+07	4.00333e+07	5.60185e+07	4.43298e+07	4.37764e+07	9.62732e+07	3.60004e+07	1.08314e+08	4.2178e+07	5.93167e+07	6.31629e+07	6.16459e+07	6.8926e+07	6.33585e+07	5.90737e+07	6.21477e+07	5.83846e+07	6.62554e+07	6.71085e+07	4.64969e+07	5.08671e+07	6.70374e+07	4.91238e+07	6.58149e+07	4.62642e+07	4.58522e+07	1.80724e+08	6.75946e+07	7.61478e+07	3.87433e+07	5.03262e+07	1.97228e+08	3.89892e+07	2.04365e+08	1.68092e+08	8.50854e+07	6.86337e+07	2.22273e+07	2.36258e+07	5.08108e+07	2.56789e+07	2.17841e+07	4.77728e+07	2.25009e+07	3.12173e+07	2.5303e+07	5.00547e+07	2.58806e+07	3.81081e+07	4.31835e+07	4.4316e+07	2.45825e+07	5.04721e+07	3.9456e+07	2.59046e+07	4.91822e+07	4.43046e+07	3.48822e+07	4.05613e+07	4.33089e+07	4.48408e+07	4.32511e+07	4.45472e+07	8.21519e+07	5.02356e+07	1.37679e+07	2.50697e+07	1.30506e+07	1.49285e+08	1.42024e+08	1.31324e+07	1.2144e+07	3.28416e+07	3.14235e+07	5.16367e+07	1.44306e+08	6.66969e+07	2.98252e+07	3.36293e+07	6.10267e+07	1.79838e+08	4.34259e+07	4.58405e+07	2.74912e+07	2.32967e+07	2.72245e+07	9.20711e+07	2.77301e+07	2.71642e+07	2.80721e+07	4.60929e+07	7.20827e+07	6.34471e+07	2.76059e+07	4.30793e+07	4.10526e+07	2.60476e+07	4.8425e+07	6.11366e+07	1.41092e+08	5.75214e+07	5.35794e+07	5.66381e+07	5.23747e+07	8.54965e+07	6.32186e+07	5.94851e+07	5.35213e+07	5.45308e+07	5.03047e+07	3.10012e+07	2.90391e+07	3.01041e+07	5.08431e+07	2.62247e+07	2.10543e+07	5.70379e+07
91.154	786.635	Plasmanyl-PC O-37:2	Plasmanyl-PC	Glycerophospholipids	5.51666e+07	4.48024e+07	4.64835e+07	4.88738e+07	5.85672e+07	5.06071e+07	4.97033e+07	5.36662e+07	4.13142e+07	4.20562e+07	5.34196e+07	5.6532e+07	5.10516e+07	5.46531e+07	4.84004e+07	4.73126e+07	5.88718e+07	4.06398e+07	4.25166e+07	6.55719e+07	5.38392e+07	4.6385e+07	6.05401e+07	3.81468e+07	3.37994e+07	5.64529e+07	6.1927e+07	5.65825e+07	6.05312e+07	3.8776e+07	5.05708e+07	5.38459e+07	5.02022e+07	6.83125e+07	5.61703e+07	6.649e+07	5.8804e+07	4.55209e+07	6.98247e+07	4.1972e+07	4.94984e+07	6.58497e+07	7.20328e+07	7.11072e+07	6.23429e+07	6.48564e+07	7.15076e+07	4.53338e+07	7.20177e+07	6.0899e+07	6.09564e+07	5.7421e+07	1.14533e+08	4.30124e+07	1.66893e+08	1.44265e+08	1.65216e+08	5.92914e+07	9.44167e+07	1.11781e+08	1.01472e+08	1.20458e+08	1.30503e+08	3.88829e+07	1.40983e+08	1.62138e+08	5.22613e+07	1.84835e+08	9.94108e+07	1.21351e+08	5.77172e+07	1.51068e+08	9.79817e+07	5.50748e+07	1.45236e+08	1.10116e+08	9.61409e+07	1.2423e+08	1.12546e+08	1.08491e+08	5.60304e+07	1.03651e+08	1.82807e+07	8.65736e+07	5.63548e+07	3.37317e+07	6.27459e+07	3.22705e+07	5.67785e+07	1.78335e+07	5.50938e+07	3.38882e+07	5.61343e+07	1.23308e+07	1.37484e+07	5.15303e+07	6.05193e+07	4.58569e+07	5.1094e+07	4.51282e+07	3.96904e+07	2.45244e+07	6.18637e+07	5.75511e+07	4.36044e+07	4.40175e+07	2.71322e+07	5.11689e+07	2.56344e+07	2.33869e+07	5.96317e+07	5.88892e+07	1.61993e+07	7.92693e+06	6.3079e+07	3.62829e+07	9.01167e+06	5.14311e+07	3.87649e+07	1.86121e+07	3.96407e+07	7.20741e+07	3.21031e+07	5.98967e+07	1.40563e+07	5.05356e+07	9.36538e+06	2.30275e+07	3.00035e+07	3.04254e+07	5.724e+07	4.97323e+07	4.60503e+07	5.91935e+07	5.72935e+07	5.49748e+07	5.95008e+07	5.60391e+07	3.17566e+07	5.11683e+07	7.11386e+07	4.84792e+07	7.0792e+07	3.27743e+07	2.99942e+07	7.54892e+07	7.70164e+07	7.06475e+07	6.8697e+07	4.26898e+07	3.07619e+07	6.65066e+07	6.6051e+07	5.31478e+07	8.98458e+07	3.30253e+07	3.29978e+07	6.83551e+07	6.01326e+07	5.44502e+07	2.65394e+07	5.19898e+07	3.15037e+07	2.8137e+07	6.83641e+07	7.68918e+07	7.61695e+06	1.57624e+07	3.03806e+07	4.3441e+07	7.78392e+07	7.75634e+07	6.76665e+07	4.59526e+07	9.1893e+07	3.57346e+07	6.60135e+07	3.55928e+07	5.09158e+07	2.31775e+07	5.8323e+07	3.62091e+07	3.42654e+07	3.81109e+07	2.8766e+07	2.78375e+07	4.51478e+07	4.2687e+07	1.25407e+07	4.07422e+07	3.5743e+07	2.86873e+07
84.728	736.546	PC[OH] OH-31:0	PC[OH]	Glycerophospholipids	9.09433e+06	9.15979e+06	8.36711e+06	8.19838e+06	9.79424e+06	8.81529e+06	6.83522e+06	9.60542e+06	1.58092e+07	8.94279e+06	8.29278e+06	1.15663e+07	9.51246e+06	9.74159e+06	1.30023e+07	9.94613e+06	1.27334e+07	6.58452e+06	1.83903e+07	1.02087e+07	1.0655e+07	7.92253e+06	1.31467e+07	1.23923e+07	1.18884e+07	9.48951e+06	1.11066e+07	8.87179e+06	1.6116e+07	1.68764e+07	5.9888e+06	8.07804e+06	7.01875e+06	1.51142e+07	1.34452e+07	2.02584e+07	9.59367e+06	1.11056e+07	1.10471e+07	1.10302e+07	1.24071e+07	1.12272e+07	8.43503e+06	1.25248e+07	1.38092e+07	1.36278e+07	1.43752e+07	1.0454e+07	9.89466e+06	1.64312e+07	1.38786e+07	1.02759e+07	7.21749e+06	1.11809e+07	2.06007e+07	3.70266e+06	1.44373e+07	6.02965e+06	5.81217e+06	6.37531e+06	7.88161e+06	9.59292e+06	5.71398e+06	6.3895e+06	3.83845e+06	9.79853e+06	5.32665e+06	1.53916e+07	9.14989e+06	5.72754e+06	1.70396e+07	1.53125e+07	1.33679e+07	1.48878e+07	2.24539e+07	1.71508e+07	9.04461e+06	9.62177e+06	5.10073e+06	5.5816e+06	1.87174e+07	8.58696e+06	9.72324e+06	7.99743e+06	9.07122e+06	6.29962e+06	1.19788e+07	4.81641e+06	9.44233e+06	4.9474e+06	8.40499e+06	7.16345e+06	1.6493e+07	1.5426e+07	1.32159e+07	1.25692e+07	1.52068e+07	1.32429e+07	1.41569e+07	1.23951e+07	9.35459e+06	2.40651e+06	1.44594e+07	7.92115e+06	9.31012e+06	9.18467e+06	1.87088e+06	7.9228e+06	2.19586e+06	1.96179e+06	7.24663e+06	9.54116e+06	1.41198e+07	6.53533e+06	1.3862e+07	3.52981e+07	5.33234e+06	1.34564e+07	1.66735e+07	1.12693e+07	1.08675e+07	1.31033e+07	8.9777e+06	2.06139e+07	5.6863e+06	1.38095e+07	1.7845e+07	1.67884e+07	1.24335e+07	1.54005e+07	1.48755e+07	5.40838e+06	1.07494e+07	2.31639e+07	8.41305e+06	1.57191e+07	8.24302e+06	1.74713e+07	1.74645e+07	1.1019e+07	4.64218e+06	7.4593e+06	3.23004e+06	4.84889e+06	8.91578e+06	1.86065e+06	2.3669e+06	6.76394e+06	5.81622e+06	1.22771e+07	1.33699e+07	1.62667e+07	5.9982e+06	9.05947e+06	1.55311e+07	9.55559e+06	8.80527e+06	5.28137e+06	9.26539e+06	6.33304e+06	9.05962e+06	2.26968e+07	4.82714e+06	6.40453e+06	8.6994e+06	6.21131e+06	1.01488e+07	2.72114e+07	5.88617e+06	7.03479e+06	7.01177e+06	1.05495e+07	6.92312e+06	9.06907e+06	4.89366e+07	1.07861e+07	9.40526e+06	1.49027e+07	7.45802e+06	5.21197e+06	7.97956e+06	1.81933e+06	4.74287e+06	1.60481e+06	1.01115e+07	2.09941e+07	9.95522e+06	2.809e+07	9.38616e+06	1.25502e+07	8.86408e+06	7.46523e+06
81.803	718.5	PC[OH] OH-30:2	PC[OH]	Glycerophospholipids	1.19869e+07	4.39317e+07	2.16378e+07	1.41225e+07	8.16806e+06	9.56359e+06	9.32116e+06	1.24018e+07	1.67356e+07	2.18447e+07	1.40449e+07	1.61562e+07	2.14862e+07	2.46218e+07	8.85762e+06	1.58771e+07	1.70248e+07	1.7179e+07	1.07184e+07	1.68702e+07	9.6657e+06	1.03754e+07	1.14651e+07	6.76076e+06	1.26129e+07	1.26356e+07	6.71399e+06	2.28558e+07	1.98672e+07	2.05539e+07	2.9155e+07	2.81556e+07	5.59823e+07	2.19459e+07	2.98652e+07	1.72991e+07	1.43217e+07	1.45633e+07	1.24276e+07	1.64166e+07	1.50445e+07	1.34566e+07	1.19604e+07	1.51154e+07	1.50174e+07	1.51591e+07	8.36161e+06	2.06258e+07	1.17959e+07	1.12572e+07	1.33871e+07	1.10495e+07	1.8762e+07	1.1857e+07	1.42273e+07	1.41951e+07	4.63175e+07	9.66709e+06	7.75732e+06	1.81525e+07	1.2112e+07	2.37545e+07	1.37764e+07	1.64819e+07	1.83188e+07	1.70067e+07	1.21711e+07	1.50199e+07	1.42877e+07	2.11708e+07	3.89917e+07	1.49741e+07	1.25035e+07	2.31709e+07	1.70183e+07	1.44283e+07	1.2588e+07	1.63588e+07	2.65613e+07	2.08651e+07	2.42062e+07	1.50339e+07	2.39349e+07	1.38943e+07	2.03974e+07	2.08324e+07	2.20357e+07	1.79377e+07	1.70053e+07	1.59372e+07	1.8068e+07	1.37912e+07	1.29215e+07	1.47888e+07	9.96769e+06	9.88941e+06	1.17182e+07	1.03463e+07	1.21271e+07	1.1122e+07	1.72332e+07	3.35412e+07	2.09463e+07	2.07792e+07	2.51688e+07	1.952e+07	9.57924e+07	2.42929e+07	2.7882e+07	9.9032e+07	2.41578e+07	1.4694e+07	6.89766e+07	3.22998e+07	1.70933e+07	1.26376e+08	3.70629e+07	2.07057e+07	1.52042e+08	2.64038e+07	6.83463e+07	2.24384e+07	5.14377e+07	2.02784e+07	8.43167e+06	8.29564e+06	7.48463e+06	2.9492e+06	6.98389e+06	7.67717e+06	8.57592e+06	1.22487e+07	6.41866e+06	4.33225e+06	6.2364e+06	7.42282e+06	9.3141e+06	5.85964e+06	5.41975e+06	5.97186e+06	1.42021e+07	9.65911e+06	3.76186e+07	2.90439e+07	2.03614e+07	1.87857e+07	2.95099e+07	1.37244e+07	7.56591e+06	6.30465e+06	1.976e+07	7.8931e+06	1.23578e+07	9.69984e+06	1.25502e+07	1.09045e+07	1.07128e+07	1.60973e+07	1.08594e+07	8.2849e+06	1.6537e+07	9.85544e+06	1.69099e+07	1.85819e+07	9.31868e+06	8.24826e+06	1.88055e+07	1.62176e+07	1.40536e+07	1.40243e+07	1.1485e+07	5.57632e+06	9.49692e+06	1.7023e+07	1.27801e+07	7.6486e+06	2.4613e+07	1.25845e+07	1.64064e+07	2.51463e+07	1.44416e+07	2.87274e+07	1.89256e+07	3.6049e+07	1.17149e+07	7.64505e+06	3.70868e+07	1.43609e+07	1.11787e+07	1.56788e+07	3.57626e+07	1.33322e+07
85.217	784.583	PC 36:3	PC	Glycerophospholipids	2.76368e+07	3.85142e+07	3.83774e+07	3.93977e+07	2.92542e+07	3.69426e+07	3.24465e+07	2.29314e+07	3.6258e+07	3.66664e+07	2.00668e+07	2.56283e+07	2.77508e+07	5.24767e+07	2.53946e+07	2.91536e+07	2.39621e+07	2.53337e+07	1.83384e+07	2.90239e+07	1.85983e+07	2.03803e+07	1.91501e+07	1.12334e+07	1.38306e+07	4.58673e+07	2.84305e+07	4.34189e+07	2.82076e+07	1.47422e+07	1.87973e+07	2.26399e+07	1.91782e+07	6.8755e+07	1.93291e+07	1.54845e+07	1.42766e+07	1.30287e+07	1.29013e+07	1.24109e+07	1.35288e+07	5.19366e+07	1.69146e+07	1.75363e+07	1.16057e+07	1.69014e+07	1.16073e+07	1.69089e+07	3.88299e+07	1.47001e+07	1.78646e+07	1.06745e+07	2.81921e+07	1.43809e+07	3.95128e+07	2.23865e+07	1.77375e+07	1.24594e+07	2.14057e+07	2.83864e+07	3.37578e+07	2.82928e+07	1.76172e+07	1.36899e+07	2.36816e+07	1.22714e+07	1.39067e+07	1.88449e+07	1.28909e+07	2.6542e+07	2.59943e+07	1.26303e+07	1.13958e+07	5.70501e+07	2.6078e+07	2.00495e+07	1.05114e+07	1.90214e+07	2.32271e+07	2.8227e+07	5.24416e+07	2.63196e+07	5.03875e+07	1.49462e+07	2.5239e+07	1.1632e+07	5.95746e+07	1.31765e+07	2.00928e+07	1.18723e+07	1.75846e+07	1.07679e+07	1.57419e+07	2.49925e+07	2.5236e+07	2.30452e+07	2.49405e+07	2.69745e+07	2.35617e+07	2.33756e+07	3.39635e+07	4.03225e+07	2.36797e+07	7.87348e+07	2.49288e+07	2.58164e+07	4.36624e+07	2.57436e+07	3.74678e+07	3.63062e+07	2.67275e+07	2.64001e+07	1.82716e+07	1.81766e+07	8.60564e+07	4.21002e+07	2.332e+07	3.4792e+07	3.55443e+07	2.5364e+07	4.52106e+07	3.19989e+07	3.91534e+07	8.68423e+07	1.56654e+07	1.14401e+07	1.3857e+07	1.87399e+07	1.20504e+07	1.13129e+07	3.10532e+07	2.34905e+07	5.49032e+07	8.94936e+06	1.76245e+07	2.23458e+07	1.54718e+07	5.86283e+06	1.05106e+07	2.14622e+07	9.89642e+06	5.57234e+07	5.34859e+07	2.74897e+07	2.20488e+07	5.56513e+07	1.3748e+07	1.80209e+07	1.62589e+07	1.36503e+07	2.63397e+07	1.49583e+07	5.90509e+07	6.72132e+07	4.83715e+07	1.95049e+07	2.0015e+07	1.36901e+08	3.46206e+07	5.48608e+07	3.06316e+07	1.48884e+07	2.96199e+07	2.50415e+07	4.71914e+07	1.66876e+07	1.63572e+07	1.53334e+07	2.45571e+07	2.5885e+07	4.38867e+07	4.2946e+07	3.95913e+07	1.38773e+07	1.14196e+07	1.85941e+07	2.56863e+07	3.21945e+07	2.29688e+07	1.6718e+07	2.07312e+07	1.71104e+07	1.59541e+07	1.54489e+07	2.34042e+07	3.74305e+07	2.96744e+07	6.82655e+07	2.3577e+07	5.8338e+07	2.62546e+07	2.08906e+07
85.717	792.552	PC 37:6	PC	Glycerophospholipids	6.14072e+07	3.23013e+07	2.65449e+07	1.37054e+07	6.18679e+07	1.9363e+07	1.5613e+07	5.43947e+07	4.64045e+07	4.37526e+07	2.38676e+07	2.72816e+07	3.48234e+07	3.04594e+07	1.54209e+07	5.38166e+07	4.81023e+07	2.10478e+07	4.47987e+07	3.3503e+07	9.40451e+07	3.75503e+07	7.90718e+07	3.15879e+07	1.97274e+07	1.26467e+07	1.78532e+07	1.08885e+07	1.0174e+07	2.02883e+06	1.49768e+07	2.21045e+07	1.49203e+07	3.45138e+06	3.09105e+07	1.13821e+07	1.56098e+07	2.77095e+07	1.71546e+07	3.08101e+07	4.55046e+07	4.4397e+06	1.78564e+07	1.80595e+07	1.00285e+07	1.73342e+07	2.31067e+07	1.98735e+07	2.91425e+07	1.55667e+07	2.28014e+07	1.39244e+07	2.59605e+07	4.89907e+07	3.07428e+07	1.77229e+07	1.42455e+07	2.91775e+07	4.16873e+07	1.67305e+07	1.62226e+07	2.29297e+07	2.88402e+07	2.58536e+07	1.91472e+07	1.68457e+07	2.55382e+07	5.40216e+07	2.47519e+07	1.6388e+07	3.83203e+07	2.5504e+07	3.09061e+07	2.38373e+07	5.16426e+07	3.90296e+07	2.15822e+07	1.8755e+07	1.18275e+07	1.42685e+07	3.20142e+07	1.89976e+07	1.9933e+07	1.67416e+07	2.31692e+07	2.39492e+07	2.23987e+07	1.65079e+07	2.23061e+07	2.19328e+07	1.73384e+07	3.17827e+07	3.36104e+07	3.2367e+07	4.22345e+07	3.09955e+07	2.99132e+07	3.18661e+07	3.22179e+07	3.08831e+07	1.76787e+07	4.90207e+06	3.62199e+07	1.46656e+07	1.57156e+07	1.83455e+07	1.28149e+07	1.51836e+07	1.07989e+07	5.33399e+06	1.28726e+07	2.6721e+07	2.29315e+07	1.19916e+07	2.30972e+06	2.79187e+07	3.30285e+06	7.00446e+06	2.16958e+07	2.23127e+07	1.84993e+07	9.64389e+06	3.11401e+06	1.248e+07	5.57724e+06	2.98538e+07	2.24773e+07	2.98804e+07	1.28308e+07	1.52894e+07	3.42659e+07	3.98443e+06	9.19506e+06	8.00051e+07	6.66581e+06	1.89629e+07	7.77213e+06	5.22701e+07	5.26333e+07	2.23105e+07	1.836e+07	1.1747e+07	3.34467e+06	3.71498e+06	2.09112e+07	3.48144e+06	3.2755e+06	5.53714e+06	4.25767e+06	3.40388e+07	2.20133e+07	4.12452e+07	4.59053e+06	1.71393e+07	3.00836e+07	2.27211e+07	5.5105e+06	4.60814e+06	3.6969e+06	3.34664e+06	1.011e+07	5.59172e+07	7.69886e+06	8.30533e+06	4.42376e+06	6.26202e+06	3.53442e+07	8.31248e+07	9.87081e+06	5.94354e+06	5.1631e+06	7.65475e+06	1.01719e+07	2.02583e+07	2.11034e+08	2.03246e+07	1.83619e+07	3.79665e+07	2.02063e+07	8.42585e+07	1.5286e+07	1.07688e+07	3.9656e+07	7.7269e+06	2.84871e+07	4.04529e+07	2.58469e+07	8.40503e+07	3.98871e+07	3.12974e+07	2.89319e+07	2.09564e+07
81.737	718.5	PC[OH] OH-30:2	PC[OH]	Glycerophospholipids	1.4069e+07	3.57555e+07	3.04097e+07	1.65705e+07	1.17041e+07	1.90497e+07	1.56765e+07	1.52059e+07	1.36209e+07	3.11121e+07	1.62024e+07	1.88463e+07	2.10444e+07	1.94523e+07	1.51314e+07	2.34572e+07	1.55794e+07	1.62179e+07	1.33391e+07	1.68986e+07	1.5108e+07	1.72214e+07	2.06986e+07	9.0616e+06	1.35818e+07	1.64102e+07	1.70476e+07	1.93077e+07	2.51317e+07	2.49955e+07	3.2773e+07	3.29329e+07	5.12672e+07	2.60514e+07	3.75031e+07	2.29541e+07	1.95164e+07	2.02075e+07	1.7409e+07	2.29719e+07	2.2237e+07	1.79283e+07	1.82786e+07	1.87287e+07	2.33498e+07	2.03196e+07	1.54698e+07	2.84612e+07	1.84983e+07	2.76484e+07	1.85659e+07	1.75997e+07	2.30404e+07	1.43887e+07	1.92657e+07	1.92323e+07	4.02607e+07	1.43556e+07	1.98248e+07	2.19054e+07	2.99237e+07	2.06482e+07	2.16426e+07	1.89615e+07	2.21129e+07	1.99611e+07	1.51928e+07	1.84887e+07	2.45484e+07	3.16429e+07	4.06923e+07	2.07953e+07	2.05458e+07	4.13314e+07	2.47423e+07	2.06471e+07	1.85643e+07	2.56398e+07	3.39928e+07	3.23768e+07	3.28873e+07	3.12038e+07	3.33598e+07	2.09927e+07	2.53056e+07	2.45391e+07	2.79189e+07	1.97338e+07	1.96723e+07	2.0971e+07	2.07766e+07	2.20371e+07	1.62452e+07	1.75663e+07	1.35496e+07	1.46388e+07	1.6005e+07	1.35313e+07	1.48248e+07	1.45515e+07	3.14382e+07	5.13697e+07	2.36369e+07	2.43366e+07	2.9772e+07	3.13599e+07	8.27993e+07	2.88733e+07	6.72759e+07	8.55994e+07	2.82735e+07	2.11338e+07	6.5825e+07	9.06225e+07	2.49447e+07	1.20602e+08	3.53695e+07	2.98344e+07	6.61285e+07	9.7704e+07	9.2785e+07	3.03374e+07	9.94994e+07	2.73049e+07	1.92003e+07	1.9435e+07	2.24355e+07	2.05739e+07	1.60784e+07	1.85515e+07	2.08451e+07	2.82381e+07	1.62823e+07	1.49663e+07	1.64294e+07	1.87948e+07	1.08539e+07	2.02395e+07	1.49582e+07	1.7158e+07	2.99577e+07	1.6134e+07	5.03593e+07	5.36557e+07	4.12788e+07	3.65953e+07	3.14548e+07	1.10189e+07	1.35548e+07	1.65584e+07	4.70079e+07	1.64966e+07	2.22279e+07	2.14468e+07	2.63819e+07	2.35888e+07	1.26379e+07	1.74801e+07	2.10222e+07	1.28322e+07	4.46234e+07	2.1582e+07	1.97686e+07	3.82241e+07	1.35077e+07	1.43206e+07	2.35739e+07	1.04815e+07	1.64295e+07	1.50629e+07	1.80928e+07	9.17965e+06	1.36988e+07	2.78362e+07	1.82685e+07	1.05238e+07	3.04806e+07	2.00926e+07	2.56589e+07	4.50847e+07	2.29282e+07	3.05323e+07	2.01147e+07	5.84173e+07	2.31457e+07	7.47755e+06	4.29615e+07	1.66357e+07	1.82015e+07	1.81624e+07	3.85986e+07	2.62133e+07
84.201	662.51	Plasmanyl-PC O-28:0	Plasmanyl-PC	Glycerophospholipids	1.18006e+07	1.10797e+07	1.3547e+07	3.15306e+07	2.84166e+07	2.34573e+07	2.61359e+07	1.71828e+07	1.62233e+07	1.66176e+07	2.00662e+07	1.65131e+07	1.86807e+07	3.32363e+07	1.98844e+07	3.53583e+07	2.23285e+07	3.27228e+07	3.07252e+07	2.01405e+07	3.36958e+07	2.48471e+07	4.06218e+07	2.92984e+07	2.23063e+07	3.01805e+07	1.53207e+07	3.23123e+07	5.44672e+06	4.98524e+06	3.60995e+07	4.47993e+07	3.50362e+07	5.21273e+06	5.50445e+07	9.24233e+06	1.6828e+07	3.89203e+07	1.58121e+07	3.23439e+07	4.07636e+07	6.3932e+06	1.28343e+07	1.39741e+07	1.12605e+07	1.50549e+07	1.73418e+07	3.04951e+07	1.6006e+07	1.12314e+07	2.13977e+07	9.64539e+06	2.71635e+07	4.23548e+07	1.48236e+07	2.58762e+07	1.17002e+07	3.11781e+07	3.14615e+07	2.21876e+07	2.85244e+07	3.37276e+07	3.20739e+07	4.55214e+07	2.71184e+07	9.86805e+06	2.86611e+07	2.01011e+07	2.39368e+07	2.86056e+07	1.72859e+07	1.2319e+07	2.98275e+07	1.45029e+07	1.85125e+07	1.42656e+07	2.23347e+07	1.15071e+07	2.59234e+07	3.0672e+07	1.33676e+07	3.29406e+07	1.38954e+07	2.50344e+07	1.54444e+07	3.15041e+07	1.28252e+07	2.64185e+07	1.3679e+07	3.63743e+07	1.24789e+07	3.48432e+07	1.29189e+07	1.31245e+07	3.00179e+07	2.93998e+07	1.46541e+07	3.67166e+07	1.36168e+07	5.17136e+07	1.89782e+07	1.95168e+07	1.81553e+07	1.3729e+07	2.18794e+07	1.97419e+07	1.92362e+07	1.71974e+07	2.23959e+07	1.71806e+07	1.23364e+07	1.47856e+07	6.07377e+07	4.85108e+07	1.11756e+07	1.07327e+08	4.17378e+07	1.23416e+07	5.23498e+07	5.05848e+07	5.24692e+07	1.14091e+07	5.5581e+07	9.92387e+06	3.92354e+07	7.3408e+07	9.01086e+07	9.66412e+07	5.92709e+07	8.21994e+07	7.07425e+07	4.28018e+07	5.77525e+07	7.23044e+07	5.06253e+07	7.31462e+07	4.28686e+07	6.7708e+07	1.09667e+08	5.81759e+07	2.1328e+07	2.55161e+07	1.99875e+07	4.3279e+07	5.21983e+07	1.79563e+07	1.70925e+07	2.97259e+07	2.63758e+07	4.36013e+07	6.32199e+07	4.51306e+07	2.00684e+07	2.65356e+07	4.198e+07	4.61013e+07	2.6118e+07	1.87699e+07	1.08341e+07	1.00528e+07	3.02504e+07	4.24696e+07	3.09201e+07	3.59988e+07	1.14138e+07	2.15148e+07	3.98567e+07	5.99263e+07	3.89403e+07	1.87446e+07	1.92575e+07	1.62084e+07	2.40707e+07	3.50813e+07	7.48936e+07	2.85323e+07	1.94927e+07	2.62358e+07	2.02128e+07	3.16841e+07	2.13137e+07	1.91868e+07	3.0816e+07	1.95555e+07	2.70102e+07	3.39221e+07	2.45953e+07	3.83385e+07	3.09407e+07	2.5828e+07	1.81946e+07	2.31137e+07
85.273	828.61	PC[OH] OH-38:3	PC[OH]	Glycerophospholipids	1.10338e+07	2.18834e+07	1.85003e+07	2.00527e+07	1.53226e+07	2.03907e+07	1.68694e+07	9.78452e+06	2.34728e+07	2.61416e+07	1.66722e+07	1.26467e+07	7.92569e+06	1.47542e+07	9.1288e+06	1.86229e+07	9.3258e+06	1.50243e+07	8.13402e+06	1.31558e+07	9.86691e+06	1.6142e+07	6.82736e+06	3.44617e+06	1.02836e+07	1.24695e+07	1.44568e+07	1.34843e+07	2.15491e+07	1.90947e+07	2.08887e+07	2.46567e+07	3.22686e+07	2.67221e+07	2.73498e+07	1.00997e+07	2.48232e+07	2.01213e+07	8.69241e+06	2.23446e+07	4.93271e+06	3.84869e+07	9.98842e+06	8.94111e+06	3.06246e+07	2.98989e+07	1.81418e+07	1.78062e+07	3.02974e+07	4.25662e+07	5.42213e+06	1.04081e+07	2.3098e+07	1.71359e+07	2.11423e+07	1.07461e+07	1.24731e+07	1.46206e+07	4.67436e+06	8.48598e+06	3.27318e+07	1.02833e+07	6.20685e+06	1.34153e+07	3.34015e+07	3.36408e+07	1.58328e+07	2.76841e+06	6.85095e+06	2.65609e+07	3.08685e+06	3.78033e+07	2.41842e+07	4.57449e+07	5.89548e+07	1.2897e+07	2.65958e+07	5.44621e+07	2.74079e+07	2.90194e+07	4.39727e+07	3.31855e+07	1.91995e+07	8.86257e+06	7.95491e+06	1.22346e+07	1.23265e+07	1.31756e+07	1.63619e+07	5.62092e+06	1.28255e+07	8.33333e+06	1.19406e+07	4.30129e+06	3.97457e+06	4.66329e+06	1.96967e+07	4.98075e+06	1.91375e+07	4.37426e+06	1.65535e+07	4.07991e+07	4.1658e+07	1.34476e+07	1.53845e+07	2.21951e+07	9.03055e+07	2.16604e+07	8.13976e+07	5.10646e+07	4.12237e+07	1.58583e+07	4.47672e+07	5.72744e+07	3.91529e+07	4.98617e+07	4.74472e+07	1.75614e+07	4.66444e+07	6.95426e+07	1.33387e+08	4.67513e+07	1.00691e+08	2.05649e+07	2.50478e+07	1.84806e+07	7.72098e+06	1.8931e+06	2.04384e+07	6.33564e+06	7.23933e+06	1.25467e+07	3.9614e+06	3.44886e+06	5.41219e+06	3.28314e+07	6.43661e+06	5.95318e+06	1.9847e+06	7.74247e+06	2.70672e+07	9.71295e+06	1.78935e+07	1.6664e+07	2.73176e+07	2.2891e+07	2.98107e+07	4.35826e+06	5.8476e+06	1.92845e+06	1.50925e+07	3.04317e+06	9.84978e+06	1.10009e+07	2.62662e+06	2.65218e+07	1.46756e+07	1.39028e+07	1.31518e+07	8.05717e+06	3.52663e+07	2.10619e+07	3.53872e+07	2.30582e+07	5.43549e+06	8.69004e+06	9.77729e+06	1.04656e+07	2.96362e+07	8.92647e+06	8.56792e+06	5.43687e+06	9.24367e+06	1.17326e+07	5.50329e+06	8.72347e+06	4.73636e+07	1.51898e+07	5.04791e+07	2.65688e+07	1.50574e+07	3.44649e+07	2.68708e+07	3.80849e+07	1.06024e+07	4.39595e+06	3.75586e+07	4.82435e+07	9.55576e+06	1.22211e+07	2.3758e+07	2.03119e+07
84.494	706.537	PC 30:0	PC	Glycerophospholipids	1.39887e+07	3.05169e+07	3.57165e+07	5.17969e+06	1.08618e+07	8.06137e+06	1.05884e+07	2.00072e+07	3.44478e+07	3.74105e+07	2.2658e+07	1.60188e+07	2.07293e+07	1.65534e+07	8.02612e+06	2.25599e+07	2.12114e+07	1.45429e+07	1.67221e+07	1.8519e+07	2.14372e+07	2.4937e+07	1.56995e+07	1.22416e+07	1.23514e+07	9.97631e+06	1.4318e+07	1.01597e+07	6.01661e+07	6.60555e+07	7.47385e+06	9.40692e+06	9.29012e+06	5.10766e+07	1.58427e+07	7.45242e+07	2.50136e+07	1.87547e+07	2.53568e+07	1.7452e+07	9.71009e+06	4.0869e+07	1.46371e+07	2.21364e+07	5.08228e+07	1.83856e+07	2.45952e+07	1.85555e+07	1.66711e+07	6.37548e+07	2.50715e+07	6.03187e+07	2.43432e+07	1.38378e+07	2.41243e+07	8.12555e+06	1.88614e+07	9.55476e+06	5.96443e+06	1.96939e+07	1.47544e+07	2.70738e+07	6.38881e+06	8.57109e+06	5.95195e+06	1.75128e+07	8.18923e+06	2.56249e+07	1.24176e+07	9.19153e+06	1.81473e+07	2.0629e+07	1.70776e+07	2.18866e+07	2.7976e+07	2.85706e+07	6.21116e+06	2.979e+07	9.55783e+06	9.62944e+06	2.96468e+07	1.26623e+07	1.85335e+07	1.16529e+07	3.05569e+07	1.8193e+07	2.54033e+07	7.81245e+06	2.77745e+07	1.14623e+07	2.77023e+07	1.12255e+07	2.10219e+07	2.2528e+07	1.64859e+07	1.33335e+07	2.12478e+07	1.35734e+07	2.49005e+07	1.93537e+07	1.37519e+07	5.79838e+06	2.61754e+07	2.17829e+07	1.29897e+07	1.25691e+07	7.15188e+06	1.18635e+07	5.50097e+06	7.59286e+06	1.88295e+07	2.03806e+07	4.77994e+06	3.72275e+06	4.37139e+07	1.84903e+07	4.54872e+06	5.13963e+07	2.10584e+07	5.20669e+06	1.40435e+07	5.21327e+07	7.38997e+06	4.65612e+07	4.9431e+06	6.70728e+06	3.76729e+07	9.86279e+07	2.56742e+07	2.47743e+07	7.36728e+06	7.51026e+07	1.62853e+07	9.4867e+06	1.25023e+07	1.22801e+08	1.31909e+07	7.75742e+06	1.84341e+07	1.04693e+08	8.7503e+06	4.89465e+07	7.58336e+06	9.52545e+06	2.72203e+07	8.98361e+06	7.37503e+06	9.87587e+06	1.02162e+07	1.19738e+07	2.62163e+07	1.32225e+07	2.50171e+07	3.97159e+07	4.09686e+07	2.78647e+07	2.03148e+07	1.93172e+07	8.53768e+06	7.93778e+06	2.07732e+07	3.99462e+07	8.91247e+06	1.00482e+07	2.18747e+07	1.16244e+07	1.09815e+07	1.29542e+07	1.03802e+07	1.93104e+07	6.64727e+06	9.68819e+06	1.21394e+07	9.27254e+06	1.51502e+07	2.65591e+07	1.6163e+07	2.09399e+07	1.37222e+07	1.96996e+07	1.6307e+07	1.19662e+07	1.87468e+07	1.36998e+07	5.24846e+06	6.65337e+06	1.92437e+06	3.81346e+06	5.88099e+06	9.86032e+06	6.52809e+07	5.50909e+06
84.41	662.51	Plasmanyl-PC O-28:0	Plasmanyl-PC	Glycerophospholipids	9.96402e+06	4.13014e+06	1.13102e+07	2.63247e+07	2.37248e+07	1.95843e+07	2.18207e+07	1.43458e+07	1.35447e+07	1.38739e+07	1.67531e+07	1.37867e+07	1.58694e+07	2.82345e+07	1.6892e+07	3.00372e+07	1.89683e+07	2.77983e+07	2.61013e+07	1.71095e+07	2.86249e+07	2.11079e+07	3.45086e+07	2.48893e+07	1.89494e+07	2.56386e+07	1.3015e+07	2.74496e+07	1.29878e+06	818135	1.9339e+07	2.39996e+07	1.87694e+07	939650	8.70581e+06	4.95125e+06	1.85378e+07	4.28748e+07	1.74187e+07	3.56302e+07	4.49054e+07	3.40882e+06	1.41383e+07	1.53939e+07	1.24046e+07	7.05308e+06	1.91038e+07	3.35935e+07	1.76323e+07	1.23725e+07	2.35718e+07	1.06254e+07	2.42918e+07	3.78771e+07	1.32564e+07	2.31406e+07	4.65609e+06	1.3844e+07	2.81354e+07	1.98419e+07	2.55088e+07	3.0162e+07	2.86831e+07	1.12361e+07	1.10397e+07	2.13647e+06	6.53137e+06	1.79761e+07	9.26115e+06	1.73194e+07	1.54593e+07	3.68487e+06	1.1394e+07	1.29704e+07	1.65563e+07	1.27582e+07	8.6221e+06	2.94014e+06	1.73699e+07	1.63797e+07	1.1955e+07	1.99054e+07	5.32839e+06	1.10744e+07	2.96404e+07	1.27459e+07	4.28344e+06	2.07469e+07	4.38579e+06	3.28674e+07	6.30851e+06	6.687e+07	2.39802e+06	5.40542e+06	9.51407e+06	1.06364e+07	4.67651e+06	3.56288e+06	6.43728e+06	2.55974e+06	4.07118e+06	8.91288e+06	3.17015e+06	3.10479e+06	5.66486e+06	4.97016e+06	9.4943e+06	4.48489e+06	1.30169e+07	8.40298e+06	2.42864e+06	2.52042e+06	2.81534e+07	2.73797e+07	2.69846e+06	1.03036e+08	1.98645e+07	3.31207e+06	5.61007e+07	2.86096e+07	4.5042e+07	2.90355e+06	5.31405e+07	5.54864e+06	1.03521e+07	1.6462e+07	3.42205e+07	3.84758e+07	2.45997e+07	3.86531e+07	2.58062e+07	2.46983e+07	2.35835e+07	3.43518e+07	2.32892e+07	3.05538e+07	1.18769e+07	2.88788e+07	2.93642e+07	2.10199e+07	1.72025e+07	7.67981e+06	1.49457e+07	2.26405e+07	2.67769e+07	1.3338e+07	1.4894e+07	1.11118e+07	6.06467e+06	1.70594e+07	3.26718e+07	1.60026e+07	6.74382e+06	6.37286e+06	1.25353e+07	2.84712e+07	4.91872e+06	4.58308e+06	2.13061e+06	1.72805e+06	2.27884e+07	1.22612e+07	1.82862e+07	2.3615e+07	3.71109e+06	6.22508e+06	3.06031e+07	2.60762e+07	2.01821e+07	3.50265e+06	6.33265e+06	4.70797e+06	5.78555e+06	2.70674e+07	6.36449e+07	5.41084e+06	6.2794e+06	9.4141e+06	7.12794e+06	1.81132e+07	6.94245e+06	6.9692e+06	1.18068e+07	6.73394e+06	9.21872e+06	1.48976e+07	2.38274e+07	3.68781e+07	9.69205e+06	2.45617e+07	2.21394e+07	7.42672e+06
89.968	848.65	Plasmanyl-PC O-42:6	Plasmanyl-PC	Glycerophospholipids	1.454e+07	3.8997e+07	3.66487e+07	1.54857e+07	1.86233e+07	1.37649e+07	1.78959e+07	1.33889e+07	3.76695e+07	3.70346e+07	1.43746e+07	1.40431e+07	1.90117e+07	1.38014e+07	9.84054e+06	2.26821e+07	2.02137e+07	1.31851e+07	1.20529e+07	1.90909e+07	2.58425e+07	2.12886e+07	1.17495e+07	1.71955e+07	1.0303e+07	1.08492e+07	1.11205e+07	9.46208e+06	2.01471e+07	1.11993e+07	1.41252e+07	1.01091e+07	1.31863e+07	1.54062e+07	1.47644e+07	1.64596e+07	1.08878e+07	1.52599e+07	1.41844e+07	1.1984e+07	1.66878e+07	1.1876e+07	2.29992e+07	1.60089e+07	1.58428e+07	1.49558e+07	2.05096e+07	1.02766e+07	1.98431e+07	1.78726e+07	1.62209e+07	1.29668e+07	3.63051e+07	2.89283e+07	1.82554e+07	3.2274e+07	2.3252e+07	3.10046e+07	2.7525e+07	2.98357e+07	2.23445e+07	2.69012e+07	2.92686e+07	2.19314e+07	2.94675e+07	1.74743e+07	3.26455e+07	3.65872e+07	1.7447e+07	2.23837e+07	3.35991e+07	1.89821e+07	1.44944e+07	2.50533e+07	1.47995e+07	1.2596e+07	1.50928e+07	1.48712e+07	1.74477e+07	1.49958e+07	2.80489e+07	1.56667e+07	2.47751e+07	1.28684e+07	2.10654e+07	2.05666e+07	2.00238e+07	2.07129e+07	2.39742e+07	1.88423e+07	2.13504e+07	1.81746e+07	2.89614e+07	3.0821e+07	2.00079e+07	3.27533e+07	2.29154e+07	2.66752e+07	2.37028e+07	1.55706e+07	1.78589e+07	3.8763e+07	1.41913e+07	2.30518e+07	1.52573e+07	2.50959e+07	4.02894e+07	2.27593e+07	3.45568e+07	3.42035e+07	2.28314e+07	1.78893e+07	2.91895e+06	2.54829e+06	1.19552e+07	6.30898e+06	2.09652e+06	1.44238e+07	3.25904e+06	2.72469e+06	8.26557e+06	2.16012e+07	5.19317e+06	1.04199e+07	2.00089e+07	1.31788e+07	9.96454e+06	3.57172e+07	9.21648e+06	1.37311e+07	9.83233e+06	6.12579e+07	1.95003e+07	1.63351e+07	3.53464e+07	6.68192e+07	3.04873e+07	1.70344e+07	4.37207e+07	6.98768e+07	3.34874e+07	2.68871e+07	2.90208e+07	5.24358e+07	4.57346e+07	3.51075e+07	3.23845e+07	3.01482e+07	2.21574e+07	3.65891e+07	5.82725e+07	5.17915e+07	2.74326e+07	1.88567e+07	5.44676e+07	7.09662e+07	1.14198e+07	1.48951e+07	1.83498e+07	1.69158e+07	9.54655e+06	3.00854e+07	1.26657e+07	1.12468e+07	2.18545e+07	1.9199e+07	7.46652e+06	6.32918e+06	1.497e+07	2.05215e+07	2.27042e+07	1.76534e+07	2.68931e+07	6.56408e+06	2.25541e+07	2.64453e+07	8.20249e+06	1.51264e+07	7.8592e+06	3.85568e+07	1.51409e+07	1.60717e+07	3.01565e+07	1.15457e+07	1.43033e+07	2.07959e+07	1.91348e+07	2.44073e+07	1.36314e+07	1.60273e+07	2.20243e+07	1.93472e+07
84.58	824.579	PC[OH] OH-38:5	PC[OH]	Glycerophospholipids	2.2501e+07	3.3848e+07	5.49038e+07	3.18867e+07	2.59228e+07	8.96683e+07	4.98692e+07	3.71198e+07	5.25914e+07	4.1119e+07	4.37371e+07	5.88214e+07	3.79359e+07	2.0529e+07	1.78649e+07	4.27056e+07	3.46243e+07	3.31762e+07	1.43799e+07	3.50041e+07	2.54415e+07	4.17776e+07	1.71629e+07	8.7064e+06	1.65574e+07	1.43824e+07	3.91035e+07	2.44427e+07	4.04387e+07	4.00528e+07	2.4932e+07	3.2459e+07	2.97543e+07	4.34436e+07	5.19835e+07	4.80857e+07	1.69912e+07	1.30218e+07	1.75212e+07	2.90357e+07	1.37562e+07	3.15856e+07	2.12781e+07	2.14121e+07	3.36925e+07	2.29413e+07	1.46975e+07	2.10747e+07	1.99967e+07	4.61627e+07	1.24706e+07	3.51183e+07	3.08044e+07	1.88903e+07	3.04205e+07	2.14562e+07	3.82072e+07	1.70217e+07	4.79886e+07	2.53951e+07	2.15234e+07	4.5164e+07	1.90924e+07	9.96286e+06	2.40483e+07	4.03538e+07	1.62997e+07	5.69713e+07	7.75354e+06	1.70038e+07	2.99642e+07	1.896e+07	7.58675e+06	2.73446e+07	4.6209e+07	2.42889e+07	8.04327e+06	2.83709e+07	2.51262e+07	2.36659e+07	4.33042e+07	2.10786e+07	2.73945e+07	1.70642e+07	5.21681e+07	2.98742e+07	4.35915e+07	2.00459e+07	4.33888e+07	1.81678e+07	3.51644e+07	1.96114e+07	2.26702e+07	2.41593e+07	1.19328e+07	1.2408e+07	2.24164e+07	1.16342e+07	1.27466e+07	1.31208e+07	3.20861e+07	5.34929e+07	3.77968e+07	5.07296e+07	3.11464e+07	4.34403e+07	6.31181e+07	2.93402e+07	6.44851e+07	6.23151e+07	4.95725e+07	6.64603e+07	1.41941e+08	9.73718e+07	6.23253e+07	7.55043e+07	9.30688e+07	5.53767e+07	6.76e+07	1.14346e+08	8.32727e+07	3.96902e+07	3.7289e+07	5.89699e+07	4.67717e+07	6.78762e+07	3.58294e+07	1.64768e+07	1.09079e+07	2.41079e+07	3.60098e+07	2.93465e+07	1.35595e+07	2.1982e+07	3.56295e+07	4.93634e+07	1.92196e+07	2.91974e+07	1.25109e+07	4.36472e+07	9.61604e+07	2.96266e+07	1.06538e+08	7.74221e+07	6.79602e+07	1.28921e+08	1.32402e+08	3.92625e+07	3.09069e+07	3.34256e+07	1.01557e+08	1.20348e+07	2.63677e+07	7.35644e+07	2.86965e+07	4.88922e+07	1.36139e+07	3.16862e+07	3.21424e+07	1.36708e+07	4.1985e+07	1.34259e+07	4.24455e+07	4.01672e+07	1.88344e+07	1.83189e+07	2.33851e+07	1.90242e+07	3.89067e+07	2.25707e+07	1.6284e+07	1.48094e+07	1.49525e+07	1.83136e+07	1.17722e+07	1.02225e+07	6.42441e+07	3.25727e+07	3.40165e+07	6.80514e+07	3.4075e+07	1.03819e+08	5.82415e+07	1.3176e+08	8.09577e+06	1.72285e+07	1.0585e+08	1.32292e+08	2.71846e+07	9.61383e+07	3.49652e+07	4.56516e+07
89.416	862.631	PC 42:6	PC	Glycerophospholipids	2.37751e+06	9.07317e+06	1.10314e+07	2.62133e+06	5.15681e+06	2.71068e+06	3.20817e+06	3.68175e+06	1.00292e+07	9.86381e+06	4.5908e+06	2.10923e+06	4.3714e+06	3.78192e+06	4.71047e+06	9.20167e+06	8.0074e+06	7.27752e+06	4.81362e+06	7.65836e+06	8.60818e+06	7.95615e+06	5.37432e+06	1.19916e+07	6.68651e+06	5.42578e+06	5.4885e+06	4.13143e+06	5.46614e+06	2.04939e+06	4.00962e+06	1.44899e+06	8.3538e+06	2.82274e+06	7.2173e+06	3.53565e+06	3.02274e+06	522941	2.46098e+06	3.86888e+06	3.46474e+06	2.68339e+06	5.32476e+06	3.96518e+06	4.49694e+06	4.42669e+06	3.51576e+06	3.99285e+06	6.45165e+06	6.43236e+06	2.90978e+06	3.12893e+06	1.02411e+07	3.36102e+07	8.91303e+06	2.49163e+07	7.53172e+06	4.28204e+07	2.3328e+07	1.15804e+07	3.13476e+06	1.02506e+07	2.71157e+07	3.01634e+07	2.51171e+07	9.0821e+06	3.70401e+07	1.02925e+07	2.26035e+06	1.15068e+07	1.63953e+07	7.49144e+06	1.78395e+06	1.14815e+07	5.05285e+06	4.42947e+06	2.17439e+06	6.05429e+06	2.9632e+06	2.77023e+06	1.59056e+07	1.83021e+06	1.10684e+07	2.43722e+06	7.00071e+06	1.45283e+07	5.89149e+06	1.55946e+07	6.84793e+06	1.19731e+07	8.35994e+06	1.17636e+07	1.04756e+07	9.00221e+06	1.15503e+07	4.3763e+06	7.80782e+06	4.71573e+06	1.97456e+06	5.38316e+06	8.50446e+06	6.96949e+07	8.18868e+06	4.42525e+06	7.74785e+06	2.46938e+06	1.05189e+08	8.99183e+06	9.17966e+07	8.80786e+07	8.40405e+06	8.83584e+06	1.9776e+07	2.04007e+07	5.29995e+06	4.7115e+07	8.43862e+06	5.73759e+06	9.71264e+06	8.24179e+06	7.47411e+07	1.39354e+06	2.02746e+07	3.97676e+06	8.15993e+06	3.06793e+06	1.65099e+06	6.98485e+06	2.06331e+06	2.24452e+06	2.60967e+06	6.15536e+06	3.46361e+06	2.42688e+06	5.70967e+06	5.13566e+06	2.78289e+06	3.48573e+06	6.71599e+06	5.93749e+06	1.82152e+07	5.57768e+06	1.50261e+06	1.93062e+07	1.75538e+07	2.52534e+07	2.5424e+07	6.61097e+06	6.69049e+06	3.7299e+06	2.03237e+07	1.25485e+07	6.905e+06	4.51905e+06	1.31429e+07	2.15559e+07	4.60521e+06	5.78225e+06	4.63097e+06	4.62199e+06	3.88964e+07	1.05444e+07	4.43422e+07	2.48957e+07	8.40524e+06	3.20221e+06	6.57408e+07	8.58231e+07	4.78957e+07	6.91705e+06	5.2055e+06	5.25015e+06	4.94889e+06	6.29997e+07	2.37524e+08	9.8889e+06	2.43703e+06	2.85744e+06	2.17626e+06	4.84758e+07	4.26427e+06	2.94618e+07	3.61307e+07	2.53507e+07	6.58852e+06	2.693e+07	1.12311e+07	7.44476e+06	3.60165e+06	4.96358e+06	2.94131e+07	8.73828e+06
84.06	782.531	PE[OH] OH-38:5	PE[OH]	Glycerophospholipids	2.8285e+07	4.06822e+07	4.61885e+07	1.96904e+07	2.54203e+07	2.13606e+07	1.96641e+07	3.66714e+07	3.68493e+07	4.24506e+07	2.41167e+07	3.31969e+07	3.40463e+07	2.33254e+07	4.13518e+07	3.33611e+07	1.96167e+07	2.06854e+07	3.58654e+07	3.90565e+07	4.04354e+07	3.87733e+07	3.95092e+07	2.77832e+07	4.42811e+07	1.87653e+07	3.00026e+07	2.1176e+07	4.01204e+07	3.59705e+07	4.79108e+07	7.03023e+07	5.62296e+07	3.6545e+07	5.17223e+07	5.0207e+07	3.9314e+07	4.21039e+07	3.8016e+07	4.19282e+07	3.85207e+07	3.30178e+07	2.30848e+07	3.45732e+07	4.45751e+07	4.10612e+07	4.91744e+07	2.90055e+07	1.26387e+07	4.37145e+07	3.60325e+07	4.04794e+07	4.21501e+07	4.36321e+07	4.72434e+07	2.58585e+07	3.05552e+07	3.7347e+07	3.33292e+07	3.78576e+07	1.71003e+07	3.68643e+07	2.55139e+07	3.69759e+07	2.01867e+07	1.72469e+07	3.56875e+07	5.32764e+07	2.59765e+07	1.50086e+07	4.81754e+07	2.25091e+07	3.15932e+07	3.91398e+07	3.94948e+07	3.31871e+07	2.07695e+07	1.57575e+07	1.42945e+07	2.12145e+07	4.50252e+07	3.11913e+07	3.3363e+07	2.4245e+07	5.13022e+07	4.33663e+07	3.88757e+07	3.64682e+07	2.18611e+07	4.13079e+07	1.97678e+07	4.6805e+07	3.39397e+07	2.06806e+07	4.16121e+07	3.88161e+07	2.22546e+07	2.39871e+07	1.89287e+07	2.48929e+07	2.7612e+07	1.57537e+07	4.06034e+07	1.68908e+07	1.66806e+07	1.38695e+07	2.20738e+07	2.18008e+07	1.4641e+07	1.50541e+07	3.38083e+07	3.6746e+07	6.58281e+07	5.59022e+07	2.99205e+07	6.88252e+07	3.4959e+07	4.40878e+07	6.28155e+07	8.45763e+07	6.10504e+07	5.50046e+07	3.26712e+07	4.09802e+07	1.1339e+07	1.279e+07	1.02312e+07	7.63252e+06	1.30904e+07	1.00329e+07	3.27942e+07	8.66468e+06	1.06957e+07	3.06532e+07	1.04767e+07	1.28408e+07	1.30526e+07	1.91736e+07	2.03555e+07	1.37378e+07	3.06334e+07	1.69985e+07	1.91838e+07	1.4587e+07	1.65838e+07	1.75719e+07	2.71798e+07	1.72395e+07	1.47226e+07	3.13262e+07	1.85598e+07	2.739e+07	1.61034e+07	1.80178e+07	2.99275e+07	2.35842e+07	1.06819e+07	1.59977e+07	1.30206e+07	1.36104e+07	1.82297e+07	3.18926e+07	2.27755e+07	2.25616e+07	1.44332e+07	1.30901e+07	2.48509e+07	3.29381e+07	2.56743e+07	1.51213e+07	1.5936e+07	1.3559e+07	1.55194e+07	3.3894e+07	7.43569e+07	1.84866e+07	1.3926e+07	3.62947e+07	1.75875e+07	2.56544e+07	1.66752e+07	1.83364e+07	1.73084e+07	1.20779e+07	2.14347e+07	1.19204e+07	4.89202e+07	4.37946e+07	1.87608e+07	2.27335e+07	3.42034e+07	2.49473e+07
85.19	662.475	PE 30:1	PE	Glycerophospholipids	6.09392e+07	5.3913e+07	5.30944e+07	9.56345e+07	1.05438e+08	9.68666e+07	7.95861e+07	7.19806e+07	4.4496e+07	4.78673e+07	4.5992e+07	4.5862e+07	5.47297e+07	6.12191e+07	6.39826e+07	8.63354e+07	4.9899e+07	7.00777e+07	7.33023e+07	5.52568e+07	8.38309e+07	5.60063e+07	6.10484e+07	6.44679e+07	6.29085e+07	5.48084e+07	4.53614e+07	5.36126e+07	5.03387e+07	4.53224e+07	4.28541e+07	4.4661e+07	4.83052e+07	4.8272e+07	4.21479e+07	5.34937e+07	4.91794e+07	4.91663e+07	4.78848e+07	4.72014e+07	5.55172e+07	4.633e+07	4.14093e+07	4.92657e+07	5.19677e+07	4.20596e+07	5.52863e+07	5.44516e+07	4.19516e+07	3.43599e+07	5.50292e+07	5.15107e+07	3.67039e+07	7.02415e+07	4.73479e+07	3.66156e+07	5.29571e+07	4.24811e+07	4.32577e+07	5.27635e+07	3.75626e+07	3.15758e+07	3.74269e+07	7.16784e+07	5.3597e+07	5.3442e+07	6.72894e+07	4.41111e+07	6.50458e+07	4.35761e+07	2.99399e+07	5.66107e+07	4.94355e+07	3.67779e+07	3.50683e+07	4.90688e+07	4.59459e+07	5.52855e+07	4.22593e+07	4.26955e+07	3.09347e+07	4.25428e+07	3.69248e+07	4.56624e+07	4.70689e+07	7.40433e+07	5.18561e+07	6.45885e+07	5.00379e+07	5.95641e+07	5.48152e+07	4.36697e+07	5.7838e+07	6.37906e+07	5.36613e+07	5.8761e+07	6.07914e+07	5.81552e+07	5.44398e+07	5.63974e+07	7.92371e+07	9.373e+07	6.00169e+07	7.17678e+07	7.01238e+07	7.74674e+07	1.03326e+08	7.36017e+07	1.06767e+08	1.00106e+08	6.3223e+07	6.04303e+07	1.31944e+08	1.55897e+08	5.5896e+07	7.88562e+07	1.27959e+08	5.97259e+07	8.62357e+07	1.22998e+08	9.95154e+07	5.85852e+07	7.30706e+07	3.96453e+07	4.20911e+07	7.84472e+07	7.2392e+07	5.26805e+07	4.98502e+07	5.16435e+07	5.0128e+07	3.93536e+07	4.31461e+07	5.81351e+07	3.8557e+07	5.92084e+07	4.23766e+07	5.62971e+07	4.07771e+07	5.50086e+07	6.30736e+07	6.05182e+07	4.95456e+07	5.87389e+07	6.42465e+07	4.19715e+07	4.36582e+07	4.09854e+07	2.85919e+07	3.54959e+07	7.89559e+07	3.10157e+07	5.01222e+07	5.73863e+07	5.81396e+07	7.30676e+07	4.74743e+07	5.21437e+07	5.89083e+07	4.83692e+07	9.97423e+07	5.76707e+07	6.98783e+07	7.93441e+07	5.22913e+07	4.17013e+07	4.26251e+07	5.04963e+07	7.42333e+07	4.51893e+07	4.93901e+07	7.34354e+07	5.97256e+07	5.92779e+07	6.16769e+07	5.51883e+07	5.09298e+07	4.38951e+07	3.93725e+07	5.48069e+07	4.50301e+07	8.46056e+07	7.31508e+07	7.6717e+07	5.22394e+07	3.46062e+07	4.97413e+07	3.98571e+07	5.67189e+07	4.51461e+07	4.07509e+07	4.49201e+07
100.628	1036.92	TG 64:6	TG	Glycerolipids	1.20971e+06	1.85994e+06	2.03373e+06	1.05722e+06	1.28539e+06	150442	969396	803690	2.08195e+06	1.92138e+06	604710	783068	968951	570745	879159	501991	871024	710469	799969	899327	1.24276e+06	1.29538e+06	564052	2.04128e+06	1.07571e+06	1.31707e+06	891826	522549	3.54504e+06	3.84638e+06	1.12269e+06	533529	1.72423e+06	2.58507e+06	1.00341e+06	3.12599e+06	692215	877262	722115	447435	471270	2.29315e+06	432844	863871	1.85592e+06	997611	711591	716644	1.04819e+06	1.54979e+06	239385	1.49624e+06	708523	3.60524e+06	650015	655285	863075	3.65251e+06	181365	897051	195122	312683	710035	3.79082e+06	638379	1.80019e+06	3.09054e+06	456688	658868	1.13371e+06	2.41037e+06	505705	1.06418e+06	2.5843e+06	433889	667727	1.21206e+06	1.4271e+06	1.24486e+06	1.2476e+06	1.79202e+06	882024	2.2466e+06	565636	283751	1.41885e+06	1.0274e+06	886017	1.15262e+06	903923	607574	818400	895826	1.26015e+06	503980	398945	1.42809e+06	479965	877153	781192	485793	1.84969e+07	358627	386111	749584	868621	2.99411e+07	1.12089e+06	2.91006e+07	3.2081e+07	868528	560738	2.66925e+07	3.40174e+07	7.3141e+06	1.01784e+08	2.75682e+07	1.13776e+07	1.02887e+08	2.0439e+07	1.02073e+08	8.40985e+06	1.66177e+08	6.12872e+06	1.0471e+06	1.62215e+06	1.66244e+06	1.08703e+07	2.71809e+06	1.18985e+06	1.59249e+06	1.13622e+07	1.76315e+06	2.34488e+06	1.39794e+06	7.8233e+06	2.71245e+06	1.22563e+06	1.69767e+06	6.93499e+06	3.33948e+07	4.55893e+06	4.12503e+07	2.57112e+07	2.22454e+07	6.91629e+07	6.23701e+07	1.19222e+06	1.40251e+06	1.30168e+06	1.59311e+07	828273	4.86435e+06	3.59437e+06	3.08277e+06	2.08186e+07	904635	850437	703020	1.3122e+06	2.81811e+07	1.02676e+06	3.91133e+07	2.36313e+07	1.81113e+06	1.2799e+06	2.76781e+07	2.30913e+07	3.04074e+07	1.31168e+06	1.27969e+06	2.25649e+06	1.17164e+06	2.30616e+07	1.82753e+07	1.44889e+06	1.77846e+06	1.0888e+06	1.13977e+06	1.48633e+07	1.67134e+06	3.16247e+07	1.90579e+07	2.76921e+07	530531	595118	4.01854e+06	4.56682e+06	491173	6.92806e+06	5.57244e+06	950726
90.984	822.605	PE 42:5	PE	Glycerophospholipids	4.29907e+07	5.14787e+07	5.49791e+07	6.39985e+07	8.58554e+07	5.88687e+07	6.66082e+07	4.43987e+07	5.47877e+07	5.63781e+07	2.92761e+07	3.5113e+07	2.49127e+07	2.99326e+07	3.89936e+07	3.86702e+07	2.75697e+07	2.65081e+07	3.46784e+07	2.78322e+07	3.37569e+07	2.68005e+07	2.59354e+07	3.76462e+07	3.30927e+07	2.55481e+07	2.34017e+07	2.78808e+07	2.85433e+07	1.89765e+07	2.60118e+07	2.67942e+07	3.14724e+07	2.37923e+07	2.44498e+07	2.17295e+07	3.57771e+07	3.82796e+07	3.54218e+07	3.05438e+07	4.43113e+07	1.94488e+07	2.88119e+07	2.49766e+07	2.285e+07	2.38516e+07	4.77431e+07	3.39651e+07	2.97422e+07	1.81095e+07	3.9873e+07	1.86916e+07	4.74072e+07	5.37676e+07	3.09315e+07	3.68514e+07	2.42083e+07	5.40205e+07	3.89644e+07	5.35126e+07	3.48821e+07	3.93969e+07	4.34148e+07	4.6312e+07	3.55221e+07	2.84377e+07	5.71802e+07	2.89569e+07	3.82804e+07	2.99364e+07	3.51152e+07	2.5681e+07	3.40057e+07	3.33476e+07	2.37565e+07	1.82572e+07	3.52085e+07	2.14447e+07	2.84633e+07	2.28913e+07	3.25591e+07	2.29822e+07	2.96435e+07	3.12862e+07	1.84584e+07	4.98746e+07	2.86205e+07	4.9114e+07	2.44953e+07	3.78093e+07	2.30113e+07	3.55931e+07	3.6812e+07	3.40395e+07	4.23279e+07	4.1547e+07	3.04267e+07	3.75039e+07	3.46969e+07	3.64933e+07	4.23734e+07	2.69789e+07	2.16492e+07	3.06696e+07	4.28776e+07	4.13676e+07	3.48796e+07	3.96223e+07	3.26039e+07	2.22454e+07	2.37357e+07	1.99943e+07	3.1596e+07	4.74701e+07	2.47623e+07	3.95399e+07	3.48261e+07	2.21082e+07	3.27845e+07	3.9357e+07	3.61408e+07	3.05358e+07	3.25597e+07	2.05409e+07	2.23713e+07	3.6476e+07	2.19571e+07	1.58849e+07	2.5818e+07	2.01866e+07	3.60668e+07	2.24557e+07	2.97629e+07	4.03859e+07	2.73474e+07	2.69524e+07	2.98401e+07	5.3077e+07	6.41499e+07	2.82375e+07	5.06105e+07	3.74688e+07	4.0329e+07	3.88473e+07	2.92889e+07	4.08259e+07	3.90087e+07	3.12928e+07	3.0418e+07	3.98835e+07	3.63262e+07	5.97896e+07	3.56294e+07	2.8265e+07	8.1321e+07	3.88056e+07	2.29222e+07	4.03103e+07	3.8195e+07	3.90275e+07	4.09563e+07	5.39413e+07	2.71218e+07	2.98777e+07	5.16951e+07	3.35163e+07	2.77759e+07	2.90943e+07	2.59574e+07	3.28964e+07	4.01931e+07	4.77919e+07	5.40951e+07	2.54157e+07	9.95514e+07	4.24968e+07	2.32407e+07	2.95563e+07	1.94873e+07	5.83403e+07	3.70735e+07	2.20631e+07	3.47493e+07	2.63965e+07	3.3863e+07	3.24608e+07	4.39685e+07	5.13533e+07	2.51855e+07	4.68746e+07	4.77657e+07	3.15475e+07
92.566	626.57	DG 17:0_18:1	DG	Glycerolipids	3.22502e+07	1.68748e+07	1.685e+07	3.29561e+07	2.58938e+07	2.67846e+07	1.46563e+07	4.2714e+07	2.03212e+07	1.73587e+07	4.44256e+07	4.65931e+07	4.83939e+07	3.01251e+07	1.69179e+08	5.70182e+07	9.35159e+06	1.73097e+07	9.2586e+07	4.33119e+07	1.68367e+07	4.71263e+07	1.92088e+07	1.09186e+08	1.08908e+08	1.11685e+07	3.1896e+07	3.63918e+07	4.84379e+07	4.01961e+07	1.09082e+07	1.53598e+07	2.58143e+07	3.94322e+07	1.21173e+07	4.19299e+06	1.69175e+07	3.06335e+07	2.06737e+07	2.13739e+07	3.81137e+07	3.38942e+07	4.88703e+07	3.69979e+07	5.18273e+07	3.8096e+07	2.60087e+07	3.26895e+07	3.19407e+07	4.0347e+07	2.40891e+07	2.54432e+07	1.81086e+07	2.18393e+06	6.2188e+07	2.49497e+07	4.4954e+07	1.36793e+07	6.72311e+06	1.62349e+07	1.81544e+07	1.96324e+07	7.12766e+06	4.84117e+06	2.04581e+07	2.60336e+07	1.30064e+07	6.94011e+07	1.2482e+07	1.07813e+07	2.44501e+07	9.72808e+06	8.63284e+06	2.68374e+07	5.30712e+07	3.89222e+07	4.45276e+07	1.12847e+07	1.26664e+07	1.26819e+07	1.95687e+07	9.77794e+06	2.27352e+07	3.89935e+07	3.40246e+07	1.0955e+07	2.17485e+07	3.08367e+06	2.16022e+07	1.39086e+07	3.16025e+07	7.73599e+06	2.78742e+07	2.29215e+07	1.45338e+07	2.289e+07	1.42026e+07	8.2159e+06	2.65426e+07	2.16242e+07	1.31343e+07	5.02626e+06	3.08331e+07	3.40145e+07	6.16938e+07	1.12723e+07	1.34442e+07	8.912e+07	1.04854e+07	1.17016e+07	4.67345e+07	2.17386e+07	2.58669e+06	2.75826e+06	2.04068e+07	1.3973e+06	747601	1.27391e+07	1.57603e+06	679532	3.51518e+06	1.74487e+07	6.59081e+06	1.52829e+07	5.32196e+06	7.36292e+07	3.4616e+06	3.54221e+06	1.18681e+07	5.67643e+06	9.10767e+07	5.49716e+06	1.31249e+07	4.43544e+07	8.60398e+06	2.89939e+06	7.40443e+06	6.30543e+07	5.70415e+06	2.87415e+06	6.21285e+06	6.1697e+07	6.60531e+06	4.92778e+06	1.07434e+07	1.35414e+07	1.31433e+07	3.91633e+07	2.80745e+07	3.90329e+07	6.09825e+06	2.32388e+07	4.97273e+07	1.57969e+07	1.49722e+07	3.67603e+06	8.71461e+06	4.19566e+06	1.02439e+08	6.07476e+07	3.06975e+06	3.43121e+06	3.58112e+06	9.49825e+06	8.02707e+07	2.3192e+07	5.26239e+06	4.58182e+06	1.03463e+07	1.17174e+07	5.70078e+07	8.10483e+07	2.00899e+07	4.0275e+06	2.65753e+06	1.02851e+07	3.26991e+07	2.30779e+06	4.28537e+07	899970	1.54097e+07	4.61351e+06	6.01208e+06	8.49945e+06	1.94411e+07	1.19256e+07	1.96508e+07	1.15891e+07	1.42031e+07	2.13125e+07	7.14277e+06	1.3727e+07
98.742	904.83	TG 54:2	TG	Glycerolipids	7.75039e+06	1.1276e+07	9.46475e+06	8.94513e+06	8.78773e+06	1.16401e+07	7.78559e+06	6.29335e+06	8.91875e+06	7.39094e+06	5.67771e+06	5.25068e+06	8.2739e+06	1.64545e+07	1.34058e+07	8.50734e+06	9.83498e+06	1.01429e+07	1.02759e+07	9.92997e+06	7.90332e+06	9.7218e+06	1.38412e+07	1.18462e+07	1.38601e+07	1.49949e+07	7.1437e+06	1.32943e+07	1.57206e+07	1.33379e+07	1.15207e+07	6.45853e+06	1.2006e+07	1.5438e+07	6.81723e+06	1.40041e+07	1.63487e+07	1.71451e+07	1.04261e+07	1.83498e+07	1.06681e+07	9.24383e+06	7.4675e+06	8.34178e+06	1.14556e+07	1.10596e+07	7.91858e+06	1.25327e+07	8.95525e+06	8.51272e+06	1.21115e+07	1.40952e+07	1.44105e+07	2.63448e+07	1.15908e+07	1.60019e+07	1.22601e+07	3.36587e+07	1.46601e+07	1.13082e+07	1.53926e+07	1.4608e+07	8.33074e+06	1.82974e+07	1.32944e+07	1.16931e+07	3.02353e+07	9.75476e+06	1.24451e+07	1.71359e+07	6.4975e+06	1.03491e+07	1.09005e+07	1.28801e+07	1.03047e+07	8.87448e+06	6.48421e+06	1.12974e+07	8.85083e+06	1.49344e+07	1.52453e+07	8.58712e+06	1.37811e+07	7.08652e+06	9.54463e+06	1.39687e+07	1.13832e+07	9.04204e+06	7.22213e+06	1.63416e+07	5.77042e+06	1.06868e+07	1.52129e+07	1.39369e+07	1.39835e+07	1.26864e+07	1.68363e+07	1.34706e+07	1.11631e+07	3.02601e+07	2.09195e+07	1.14163e+07	6.595e+06	9.05192e+06	1.42955e+07	2.02337e+07	1.26553e+07	1.29566e+07	1.17894e+07	2.6501e+07	9.54512e+06	5.36961e+06	1.44479e+07	1.82159e+07	2.6386e+07	3.09148e+07	1.38143e+07	1.96657e+07	2.09237e+07	2.00862e+07	3.08495e+07	1.81533e+07	1.96796e+07	1.93133e+07	1.44724e+07	1.44091e+07	1.16407e+07	1.38412e+07	1.39489e+07	2.23891e+07	2.04343e+07	1.88187e+07	2.20285e+07	1.31172e+07	2.52665e+07	1.22849e+07	1.46955e+07	1.61035e+07	1.63219e+07	1.05972e+07	2.01154e+07	1.701e+07	3.0221e+07	4.96187e+07	9.81684e+07	3.54794e+07	1.97773e+07	1.81465e+07	1.54303e+07	1.28867e+07	1.8247e+07	1.2715e+07	2.49251e+07	2.99419e+07	2.1408e+07	3.18399e+07	1.41587e+07	1.52293e+07	1.16914e+07	7.35602e+06	2.10914e+07	8.41972e+06	2.77538e+07	2.89763e+07	1.10998e+07	2.24363e+07	1.98742e+07	1.5025e+07	2.45159e+07	1.48867e+07	1.2095e+07	7.71859e+06	1.4857e+07	1.464e+07	1.33179e+07	1.65966e+07	1.99044e+07	1.04884e+07	1.11415e+07	1.94771e+07	1.63036e+07	1.92023e+07	1.59968e+07	2.15894e+07	5.37285e+06	5.07714e+06	7.19563e+06	1.07864e+07	1.04603e+07	1.28165e+07	1.8611e+07	7.92086e+06
84.866	736.49	PE 36:6	PE	Glycerophospholipids	2.19408e+08	1.0243e+08	9.01668e+07	1.45594e+08	3.49568e+08	1.39935e+08	1.34917e+08	1.88111e+08	8.90438e+07	1.16485e+08	9.15659e+07	9.15741e+07	5.1376e+07	4.22525e+07	4.94998e+07	7.92391e+07	5.78799e+07	3.3697e+07	9.02172e+07	5.43802e+07	8.57144e+07	4.03116e+07	6.73773e+07	9.08691e+07	4.72735e+07	2.75043e+07	3.37178e+07	2.97635e+07	4.0334e+07	2.29004e+07	2.85937e+07	5.13969e+07	3.71221e+07	2.96345e+07	4.04063e+07	3.68229e+07	2.63052e+07	4.21901e+07	2.58329e+07	2.9265e+07	4.33992e+07	2.03346e+07	2.55891e+07	2.21247e+07	3.25423e+07	2.70746e+07	3.94338e+07	3.09113e+07	2.89957e+07	2.96301e+07	3.78774e+07	3.09161e+07	3.77708e+07	1.03885e+08	4.51428e+07	3.03513e+07	2.88187e+07	7.79394e+07	5.28536e+07	3.78439e+07	3.81245e+07	4.03172e+07	4.76962e+07	7.86241e+07	3.22954e+07	2.73527e+07	6.30421e+07	4.69575e+07	5.07882e+07	3.69692e+07	4.12112e+07	4.67952e+07	3.74652e+07	3.42772e+07	4.5396e+07	5.15512e+07	3.94053e+07	3.00021e+07	3.20223e+07	3.67563e+07	3.59865e+07	4.46434e+07	3.4819e+07	4.50214e+07	4.13443e+07	7.69194e+07	3.26783e+07	6.49732e+07	2.89062e+07	8.17633e+07	2.80475e+07	7.93393e+07	4.29691e+07	4.63669e+07	6.022e+07	4.97799e+07	2.94665e+07	4.85892e+07	4.03533e+07	4.01847e+07	4.61263e+07	1.55464e+07	4.14571e+07	3.16231e+07	5.29945e+07	4.17742e+07	1.34944e+07	3.98544e+07	1.33157e+07	1.43189e+07	2.64903e+07	4.83253e+07	7.98125e+07	3.5719e+07	4.80705e+07	2.8669e+07	2.10628e+07	5.02721e+07	3.48896e+07	5.64649e+07	2.83417e+07	7.42237e+07	1.67567e+07	5.15401e+07	2.00312e+07	5.33941e+07	6.56299e+07	4.21101e+07	3.12701e+07	4.52734e+07	5.28418e+07	1.56615e+07	3.17313e+07	9.07734e+07	2.45797e+07	2.85593e+07	2.13599e+07	7.91917e+07	5.82926e+07	3.91176e+07	2.82057e+07	3.73368e+07	2.14999e+07	2.59085e+07	4.19839e+07	1.44233e+07	1.38845e+07	2.19468e+07	3.06173e+07	6.81331e+07	6.35937e+07	6.5129e+07	2.73973e+07	3.76899e+07	8.0496e+07	5.59551e+07	5.21371e+07	2.85114e+07	3.77097e+07	3.39706e+07	3.22003e+07	1.18562e+08	2.07774e+07	2.91449e+07	3.764e+07	2.83027e+07	4.3381e+07	9.73515e+07	2.68015e+07	3.69129e+07	3.37126e+07	6.26897e+07	5.23144e+07	6.58319e+07	2.64349e+08	6.89753e+07	3.11813e+07	7.58913e+07	5.49602e+07	5.20348e+07	4.84277e+07	2.64855e+07	4.92162e+07	2.3867e+07	4.1546e+07	6.08174e+07	2.76912e+07	4.58609e+07	5.58594e+07	2.8203e+07	3.03946e+07	3.49331e+07
91.098	610.539	DG 34:2	DG	Glycerolipids	1.06055e+07	4.34167e+06	3.82625e+06	9.6109e+07	1.51991e+07	6.36812e+07	7.80168e+06	8.36872e+07	4.25362e+06	5.59849e+07	7.55478e+06	9.512e+07	8.37067e+07	9.71516e+07	2.8765e+07	1.26856e+08	9.00548e+07	1.14141e+08	1.9795e+07	8.99567e+07	1.03852e+08	1.18589e+08	6.12819e+07	3.51694e+07	2.53895e+07	9.56872e+07	8.22218e+07	9.29705e+07	9.71559e+06	3.91523e+07	6.92466e+06	6.7056e+07	6.32818e+07	3.80181e+07	4.97395e+06	4.745e+07	5.04334e+06	1.05412e+08	8.98003e+07	1.08959e+08	1.17474e+08	8.20005e+07	1.03982e+08	8.49446e+07	6.6389e+07	6.77217e+07	9.7923e+07	1.01372e+08	9.77242e+07	5.66443e+07	5.95038e+07	5.62378e+07	6.57585e+07	5.04171e+07	5.45608e+07	7.64418e+07	5.15865e+07	5.45569e+07	3.2885e+07	6.09479e+07	4.95355e+07	2.20913e+07	6.17429e+07	4.1812e+07	6.52532e+07	6.42435e+07	4.5372e+07	5.19105e+07	4.40513e+07	7.69536e+07	4.58793e+07	6.91398e+07	4.97803e+07	6.00831e+07	3.45672e+07	3.10558e+07	6.33821e+07	6.35247e+07	7.67681e+07	4.49064e+07	5.31132e+07	5.63756e+07	6.5905e+07	4.25061e+07	5.34289e+07	4.74048e+07	6.08839e+07	5.83113e+07	5.34837e+07	3.98691e+07	5.16143e+07	4.19893e+07	8.48028e+07	9.29815e+07	5.59845e+07	6.52772e+07	5.95625e+07	4.08512e+07	1.60674e+07	6.4066e+07	6.04639e+07	8.39644e+07	5.14528e+07	7.43728e+07	6.15656e+07	5.88081e+07	9.99711e+07	6.43244e+07	8.55656e+07	6.54977e+07	6.42957e+07	5.91984e+07	8.28537e+07	1.20072e+07	3.99746e+07	5.71456e+06	1.11181e+08	4.27398e+07	6.86731e+06	7.24544e+07	6.06029e+07	6.1695e+07	6.62138e+07	4.70316e+07	2.66829e+07	3.09775e+07	1.83414e+07	4.89351e+07	1.92072e+07	1.82358e+07	4.5728e+07	4.96696e+07	3.96631e+07	3.37637e+07	3.31879e+07	4.76817e+07	2.78755e+07	4.71735e+07	2.98365e+07	3.58861e+07	4.76349e+07	6.71766e+07	8.13573e+07	7.28704e+07	1.19563e+08	1.01522e+08	9.62093e+07	6.64324e+07	5.0356e+07	4.75544e+07	8.52346e+07	5.79841e+07	5.69093e+07	6.29297e+07	6.89354e+07	2.17773e+07	3.17672e+07	2.72192e+07	5.8688e+07	5.43989e+07	5.00098e+07	3.75284e+07	3.95465e+07	5.16147e+07	3.3638e+07	3.59727e+07	3.29981e+07	3.0758e+07	8.95202e+07	3.97214e+07	3.3679e+07	6.02655e+07	2.50255e+07	3.54123e+07	6.3221e+07	2.54106e+07	4.22602e+07	3.63388e+07	4.13886e+07	5.279e+07	4.79859e+07	6.80775e+07	4.97224e+07	7.37539e+07	7.06589e+07	3.84084e+07	8.55881e+07	2.20363e+07	5.13572e+07	4.97502e+07	6.65014e+07	6.04037e+07
92.967	801.684	SM d41:1	SM	Sphingolipids	2.17654e+09	2.68605e+09	2.43419e+09	1.95031e+09	1.76385e+09	2.01922e+09	1.65362e+09	1.63267e+09	2.45298e+09	2.16526e+09	1.96983e+09	2.19539e+09	1.50183e+09	1.77787e+09	1.96371e+09	2.07304e+09	1.83877e+09	1.51954e+09	1.36771e+09	1.91468e+09	1.77535e+09	1.79158e+09	1.75888e+09	1.24548e+09	1.59826e+09	1.6756e+09	1.77377e+09	1.66494e+09	2.06567e+09	1.96071e+09	2.16112e+09	2.01736e+09	2.38015e+09	2.12344e+09	1.88607e+09	1.91721e+09	1.75552e+09	2.19619e+09	1.55005e+09	1.65157e+09	2.45068e+09	2.16771e+09	1.80295e+09	1.34249e+09	1.76432e+09	1.91757e+09	1.69552e+09	2.14703e+09	1.85304e+09	1.7814e+09	1.49295e+09	1.68193e+09	2.03906e+09	1.64692e+09	1.74434e+09	1.83698e+09	1.95486e+09	1.57455e+09	1.41484e+09	1.91082e+09	1.99679e+09	2.08702e+09	1.6913e+09	1.50043e+09	1.93812e+09	1.89979e+09	1.38655e+09	2.0372e+09	1.98537e+09	1.52882e+09	1.96735e+09	1.90784e+09	1.57437e+09	2.06454e+09	1.84271e+09	1.7334e+09	1.68729e+09	1.95298e+09	1.46117e+09	1.65615e+09	2.13496e+09	1.20536e+09	2.18926e+09	1.68973e+09	1.86146e+09	1.37887e+09	1.99812e+09	1.39154e+09	1.91654e+09	1.23842e+09	1.87568e+09	1.21464e+09	1.74705e+09	2.02464e+09	1.80717e+09	1.7488e+09	1.99228e+09	1.74931e+09	1.91954e+09	2.0037e+09	2.11244e+09	4.01394e+09	2.63618e+09	2.86664e+09	2.02028e+09	2.28704e+09	4.34645e+09	2.21798e+09	4.53857e+09	4.42185e+09	2.33124e+09	2.16679e+09	2.21715e+09	2.49988e+09	1.8802e+09	1.56928e+09	2.36072e+09	1.87226e+09	1.42817e+09	2.60939e+09	1.24107e+09	1.88657e+09	1.61206e+09	1.69082e+09	1.3062e+09	1.99995e+09	9.01475e+08	8.32066e+08	1.13364e+09	9.59117e+08	2.0393e+09	1.04327e+09	1.29407e+09	1.68471e+09	1.0874e+09	1.08233e+09	1.25557e+09	2.16958e+09	2.18785e+09	1.14343e+09	8.38136e+08	1.41431e+09	7.53166e+08	3.11795e+09	3.07009e+09	7.16452e+08	6.83391e+08	1.37767e+09	1.23732e+09	1.71902e+09	2.93633e+09	2.32047e+09	1.44241e+09	1.73416e+09	2.85734e+09	3.7916e+09	1.0907e+09	1.3423e+09	1.64664e+09	1.33601e+09	1.71358e+09	2.34123e+09	1.79403e+09	1.7064e+09	1.67325e+09	1.1583e+09	1.9747e+09	1.90876e+09	1.83524e+09	1.27067e+09	1.21319e+09	1.45858e+09	1.32371e+09	1.81897e+09	3.69635e+09	1.52876e+09	1.76072e+09	1.81413e+09	1.68114e+09	3.18382e+09	2.07995e+09	2.38353e+09	2.48393e+09	2.3456e+09	1.79499e+09	1.24308e+09	1.66261e+09	1.45701e+09	1.9896e+09	1.57866e+09	1.42397e+09	1.95531e+09
89.431	748.589	PC 33:0	PC	Glycerophospholipids	1.94599e+07	1.13783e+07	1.08283e+07	9.14596e+06	1.21249e+07	7.3279e+06	9.34453e+06	1.59316e+07	8.85486e+06	9.03143e+06	1.71164e+07	1.43306e+07	1.69074e+07	1.58145e+07	2.02302e+07	3.17481e+07	1.70615e+07	2.11987e+07	1.59926e+07	1.68361e+07	2.28111e+07	1.9951e+07	1.23144e+07	2.16303e+07	1.84787e+07	1.87071e+07	2.04172e+07	7.43205e+06	1.16596e+07	9.58784e+06	3.30812e+07	2.35924e+07	5.12881e+07	9.91985e+06	1.63889e+07	1.39768e+07	7.44969e+06	7.21433e+06	7.14798e+06	7.67405e+06	5.95217e+06	1.35791e+07	1.03852e+07	8.35187e+06	1.16338e+07	9.96822e+06	8.6122e+06	6.80518e+06	7.51921e+06	7.21267e+06	7.42954e+06	3.39082e+06	9.69556e+06	4.7125e+07	1.23191e+07	2.36592e+07	1.06929e+07	5.47376e+07	1.94562e+07	1.28622e+07	1.04394e+07	6.11512e+06	1.37077e+07	2.18156e+07	2.28434e+07	2.17083e+07	4.99664e+07	8.48836e+06	1.44365e+07	2.58822e+07	9.07815e+06	8.77533e+06	1.10908e+07	9.60374e+06	1.15812e+07	8.06811e+06	1.66651e+07	1.56103e+07	2.20334e+07	3.03198e+07	1.02959e+07	1.63298e+07	1.40221e+07	1.17858e+07	1.07902e+07	1.23567e+07	9.72213e+06	1.98538e+07	6.42111e+06	1.41354e+07	1.0567e+07	7.61227e+06	1.16494e+07	1.27084e+07	7.79809e+06	1.11127e+07	1.0663e+07	1.00433e+07	4.0275e+06	1.41017e+07	1.90198e+07	4.6717e+07	6.26547e+07	1.40906e+07	5.34334e+06	8.33206e+06	5.98299e+07	1.72854e+07	5.93998e+07	4.63275e+07	1.25265e+07	9.25344e+06	1.40368e+08	1.12523e+08	9.37577e+06	6.2425e+07	1.45015e+08	1.28822e+07	3.97575e+07	7.69543e+07	1.0078e+08	5.61184e+06	2.11173e+07	1.30408e+07	1.28283e+07	6.67835e+07	9.08538e+06	1.44678e+07	1.73654e+07	1.07635e+07	3.51482e+07	1.81301e+07	1.3892e+07	9.57776e+07	1.64942e+07	2.10149e+07	1.44293e+07	5.00928e+07	6.82741e+07	2.121e+07	8.74479e+07	1.1699e+07	6.46551e+07	6.32031e+07	7.83734e+07	1.74379e+07	6.78186e+07	1.02004e+07	1.35602e+07	7.36238e+06	5.24182e+07	4.17909e+06	7.04734e+06	9.46546e+06	8.31311e+06	3.0997e+07	1.13885e+07	1.30379e+07	7.56455e+06	2.29755e+07	1.23401e+08	1.19286e+07	8.92844e+07	1.23857e+08	3.43744e+07	1.07457e+07	1.68306e+08	1.73378e+08	1.34765e+08	1.39264e+07	7.75529e+06	3.22631e+07	7.61854e+06	1.99007e+08	1.19773e+08	1.0494e+07	1.83037e+07	5.94872e+06	5.41861e+07	8.41446e+06	9.97375e+06	2.52258e+07	2.8305e+07	1.79167e+07	4.17872e+07	7.49803e+07	9.96532e+07	7.94976e+07	2.23184e+07	7.32046e+07	1.17628e+08	4.23893e+07
91.729	804.59	Plasmanyl-PE O-42:6	Plasmanyl-PE	Glycerophospholipids	1.71449e+07	1.51021e+07	1.72331e+07	1.258e+07	1.42581e+07	1.17931e+07	1.6598e+07	1.71081e+07	1.62689e+07	1.68656e+07	1.26036e+07	1.61464e+07	1.3602e+07	2.12425e+07	2.1045e+07	2.40748e+07	1.51126e+07	1.74505e+07	2.00744e+07	1.51686e+07	1.55649e+07	1.24448e+07	1.41228e+07	3.011e+07	1.71927e+07	1.85005e+07	7.28515e+06	1.4589e+07	4.19362e+06	1.98151e+06	4.10222e+07	1.90852e+07	3.39103e+07	2.7549e+06	1.73808e+07	3.3207e+06	7.84765e+06	9.38598e+06	8.93459e+06	7.14093e+06	1.26972e+07	3.34867e+06	9.63712e+06	7.03044e+06	3.3689e+06	6.91697e+06	1.2284e+07	7.29539e+06	1.13645e+07	1.88089e+06	1.08721e+07	1.6985e+06	1.36528e+07	4.81052e+07	7.71026e+06	3.20406e+07	6.43299e+06	5.94744e+07	2.69469e+07	1.846e+07	1.16443e+07	9.81293e+06	3.56711e+07	4.47146e+07	3.02418e+07	8.31072e+06	5.83277e+07	8.48247e+06	2.46313e+07	2.81697e+07	1.58207e+07	1.15779e+07	2.07333e+07	1.15415e+07	4.96495e+06	4.36604e+06	2.30117e+07	8.19684e+06	2.32398e+07	2.03435e+07	1.00461e+07	1.66131e+07	9.95157e+06	2.19336e+07	4.76724e+06	1.60158e+07	5.91377e+06	2.07223e+07	5.72394e+06	1.38736e+07	5.63127e+06	1.10695e+07	8.04909e+06	6.32276e+06	1.70232e+07	2.2906e+07	5.91711e+06	2.17477e+07	6.69007e+06	2.16551e+07	8.67316e+06	1.75096e+07	5.86301e+06	9.82844e+06	1.08321e+07	9.27489e+06	1.7448e+07	8.69262e+06	1.46048e+07	1.55298e+07	5.00564e+06	3.13632e+06	2.44248e+07	3.47731e+07	3.07224e+06	1.73786e+07	2.83844e+07	2.31819e+06	1.01628e+07	1.69e+07	2.34152e+07	3.30184e+06	1.93345e+07	1.33397e+06	2.30013e+07	2.23259e+07	1.14498e+07	6.11918e+06	2.69138e+07	2.72459e+07	2.04852e+07	1.22853e+07	2.79454e+07	2.24278e+07	3.22557e+07	1.18941e+07	3.11414e+07	3.35308e+07	5.64897e+07	9.60116e+06	6.63682e+06	8.06907e+06	7.9181e+06	1.31145e+07	9.91304e+06	8.39257e+06	7.18457e+06	2.60933e+07	2.99853e+07	2.3621e+07	1.05122e+07	2.76057e+07	9.79682e+06	4.4294e+06	1.82651e+07	1.00301e+07	1.64703e+07	2.42128e+07	1.208e+07	1.56223e+07	4.80496e+07	2.87473e+07	4.35223e+07	4.60625e+07	1.62805e+07	2.09847e+07	1.01066e+08	9.20258e+07	4.52736e+07	2.46556e+07	2.27526e+07	1.82913e+07	2.85532e+07	1.05424e+08	2.85133e+08	3.06605e+07	1.23185e+07	1.02278e+07	9.66383e+06	2.08637e+07	2.18018e+07	1.33689e+07	2.22697e+07	1.4812e+07	3.93387e+07	4.94243e+07	4.02338e+07	5.62951e+07	2.81539e+07	5.8036e+07	5.30301e+07	4.58132e+07
84.145	722.909	GD3-NANA d34:1	GD3-NANA	Sphingolipids	2.51645e+07	5.26242e+07	6.46024e+07	1.38433e+07	2.50423e+07	1.61277e+07	1.44668e+07	3.31875e+07	6.62006e+07	7.22112e+07	2.68732e+07	2.71443e+07	2.09742e+07	1.64318e+07	1.03929e+07	2.83591e+07	2.62263e+07	1.83384e+07	2.53182e+07	2.48589e+07	3.44063e+07	2.07008e+07	4.21609e+07	1.43739e+07	1.19017e+07	1.21463e+07	1.9593e+07	1.32383e+07	1.59815e+07	1.45662e+07	6.31786e+06	1.38149e+07	8.50757e+06	1.58743e+07	2.27316e+07	2.14042e+07	1.68052e+07	2.80259e+07	1.75273e+07	2.91813e+07	2.90509e+07	1.38451e+07	1.47998e+07	1.65667e+07	2.19361e+07	2.05699e+07	1.89891e+07	2.27573e+07	2.25209e+07	2.45528e+07	1.73962e+07	2.16542e+07	8.64074e+07	3.01359e+07	4.2026e+07	1.51683e+07	1.95518e+07	9.76684e+06	2.54396e+07	5.03039e+07	8.23717e+07	9.42684e+07	2.35331e+07	1.84956e+07	1.57413e+07	1.82461e+07	9.6242e+06	4.76734e+07	1.85303e+07	1.24062e+07	6.40396e+07	2.25827e+07	4.10668e+07	5.90838e+07	4.50408e+07	4.41245e+07	1.85811e+07	2.13858e+07	1.19774e+07	1.66807e+07	8.47917e+07	2.82597e+07	5.0947e+07	1.90849e+07	4.37758e+07	1.27581e+07	3.06937e+07	1.11586e+07	2.57102e+07	2.27054e+07	2.29398e+07	2.21543e+07	2.32771e+07	2.49063e+07	2.5553e+07	1.72211e+07	2.51262e+07	1.65043e+07	2.67995e+07	1.84106e+07	1.08255e+07	4.44723e+07	4.09219e+07	2.15683e+07	1.67958e+07	1.00666e+07	4.99718e+07	9.84632e+06	4.97403e+07	4.46374e+07	2.06592e+07	3.63498e+07	9.59769e+06	2.5558e+06	1.44441e+07	8.09205e+06	2.30402e+06	1.39189e+07	6.23033e+06	8.6731e+06	4.39821e+06	1.33379e+07	2.57388e+06	1.85428e+07	4.33085e+06	1.08711e+07	1.51989e+07	2.69558e+07	4.46759e+06	1.04349e+07	1.12385e+07	8.41931e+06	4.06735e+06	3.5094e+07	5.24713e+06	2.53897e+07	6.48882e+06	1.44405e+07	3.90839e+07	2.7171e+07	1.7191e+07	1.33485e+07	8.88046e+06	2.28443e+07	4.63403e+07	5.99236e+06	5.10943e+06	5.33754e+06	4.08195e+06	2.62602e+07	5.59688e+07	3.15516e+07	5.16865e+06	1.38559e+07	3.05166e+07	4.32537e+07	1.26358e+07	4.88163e+06	3.39533e+06	1.75346e+06	1.75701e+06	4.10672e+07	1.64834e+06	1.58475e+06	1.90032e+06	5.55869e+06	2.75085e+06	1.08442e+07	1.52072e+06	5.01487e+06	5.54216e+06	5.45439e+06	1.02691e+07	1.59713e+06	3.78529e+07	9.93885e+06	1.19033e+07	3.97426e+07	3.12561e+07	3.20226e+07	1.48514e+07	1.03243e+07	3.82354e+07	9.00627e+06	1.44933e+07	1.03037e+07	4.71542e+06	1.67857e+07	2.37947e+07	6.30392e+06	3.78478e+06	9.23726e+06
82.248	852.557	PC 42:11	PC	Glycerophospholipids	4.10126e+06	1.12975e+07	1.04542e+07	3.4991e+06	1.67733e+06	1.77607e+06	3.45747e+06	4.18581e+06	1.05809e+07	9.83834e+06	7.77284e+06	5.16076e+06	5.43824e+06	2.31808e+06	2.60971e+06	3.38237e+06	5.27921e+06	3.17163e+06	1.36173e+06	5.73317e+06	3.2716e+06	3.24768e+06	1.98088e+06	890586	3.52902e+06	3.08609e+06	5.07297e+06	2.46269e+06	3.33434e+07	3.33255e+07	1.27987e+07	2.28782e+07	2.41167e+07	3.32249e+07	2.72783e+07	3.61609e+07	9.2974e+06	5.17041e+06	9.71287e+06	7.23381e+06	4.89014e+06	3.81327e+07	1.46686e+07	1.76728e+07	3.36422e+07	2.06949e+07	7.34517e+06	5.84268e+06	1.50957e+07	4.05268e+07	8.68068e+06	3.66125e+07	1.17246e+07	4.50808e+06	2.37113e+07	6.32256e+06	2.24036e+07	4.82748e+06	6.35726e+06	8.38312e+06	7.57207e+06	9.13111e+06	4.58299e+06	4.79865e+06	9.64556e+06	2.13762e+07	5.89026e+06	2.60611e+07	4.97404e+06	1.53589e+07	2.47604e+07	1.54616e+07	5.08865e+06	2.11236e+07	2.9816e+07	2.62126e+07	4.65575e+06	1.8786e+07	1.45473e+07	1.86852e+07	2.5719e+07	1.97607e+07	2.44869e+07	8.21756e+06	2.76217e+07	9.65863e+06	2.6316e+07	8.32702e+06	2.6182e+07	9.57131e+06	1.95362e+07	7.20797e+06	2.19699e+07	2.36969e+07	1.05453e+07	8.9578e+06	2.64505e+07	1.02286e+07	1.97378e+07	8.62063e+06	1.11942e+07	3.89179e+07	3.25555e+07	2.36272e+07	1.49129e+07	1.41478e+07	3.56124e+07	1.17864e+07	3.44174e+07	3.46401e+07	2.47867e+07	2.92971e+07	5.05209e+07	4.28131e+07	4.71662e+07	1.19866e+08	5.21566e+07	4.70344e+07	1.01827e+08	8.03484e+07	1.07047e+08	6.29187e+07	9.60666e+07	5.11534e+07	7.20495e+06	1.45765e+07	4.69947e+06	1.57018e+07	6.08516e+06	4.90371e+06	1.3707e+07	1.26111e+07	5.50471e+06	1.33883e+07	6.77733e+06	2.05813e+07	7.4306e+06	1.19563e+07	6.68732e+06	2.80794e+07	4.67095e+07	1.75112e+07	4.79325e+07	2.6574e+07	2.74359e+07	3.97484e+07	4.0838e+07	7.04731e+06	7.17417e+06	1.01488e+07	3.6187e+07	7.70152e+06	1.62382e+07	1.42125e+07	2.0289e+07	3.78597e+07	3.91207e+06	4.05701e+06	5.87347e+06	7.26515e+06	1.58271e+07	5.1542e+06	2.75104e+07	1.97014e+07	1.12343e+07	6.88843e+06	8.0604e+06	1.29126e+07	2.68625e+07	6.71977e+06	6.98383e+06	9.38458e+06	6.83917e+06	1.08391e+07	9.0722e+06	5.99465e+06	1.36864e+06	3.69601e+06	1.90665e+06	1.26028e+07	3.30233e+06	7.52174e+06	1.60987e+06	6.31594e+06	8.84002e+06	5.62879e+06	3.5319e+07	3.79289e+07	8.80744e+06	2.91952e+07	2.37288e+07	7.98224e+06
84.687	760.548	PE[OH] OH-36:2	PE[OH]	Glycerophospholipids	2.4813e+07	2.52929e+07	2.18491e+07	3.20706e+07	2.45831e+07	3.62864e+07	1.23552e+07	1.94084e+07	2.35642e+07	2.05283e+07	2.25917e+07	3.81418e+07	2.85969e+07	4.80729e+07	4.39986e+07	7.62013e+07	1.40469e+07	2.13656e+07	2.53351e+07	3.94606e+07	5.3479e+07	4.90141e+07	3.66771e+07	2.10807e+07	4.53157e+07	3.86788e+07	5.59205e+07	3.54398e+07	3.02989e+07	5.63854e+07	3.66946e+07	5.82805e+07	2.95084e+07	3.24513e+07	4.07971e+07	2.54374e+07	4.22955e+07	3.52089e+07	6.2473e+07	4.94034e+07	5.42412e+07	2.93666e+07	5.51979e+07	2.47598e+07	5.27697e+07	3.0079e+07	2.77297e+07	7.47492e+07	2.12641e+07	3.51767e+07	5.63778e+07	5.18132e+07	1.31908e+07	2.93764e+07	2.12855e+07	2.53477e+07	2.6075e+07	2.58342e+07	1.55751e+07	2.31557e+07	2.60734e+07	2.39154e+07	1.52545e+07	1.78405e+07	2.0276e+07	3.58777e+07	3.20924e+07	1.42794e+07	1.20112e+07	2.38563e+07	4.03999e+06	2.79737e+07	1.66186e+07	2.35738e+07	1.93041e+07	2.93357e+07	4.40293e+07	1.96908e+07	2.80204e+07	3.15693e+07	1.63603e+07	2.23658e+07	2.49585e+07	2.25235e+07	3.08732e+07	3.69751e+07	4.67163e+07	2.46258e+07	2.75587e+07	2.87578e+07	2.11968e+07	2.53745e+07	3.11815e+07	3.31736e+07	1.92977e+07	1.97992e+07	1.81542e+07	2.68648e+07	3.11795e+07	2.41015e+07	3.87007e+07	4.48797e+07	3.09328e+07	4.0153e+07	3.0716e+07	4.05252e+07	5.79946e+07	3.82725e+07	1.17826e+08	4.6609e+07	4.41564e+07	3.33832e+07	6.44998e+07	7.09333e+07	4.52252e+07	7.79848e+07	1.78078e+08	5.50827e+07	9.86985e+07	7.75032e+07	8.64734e+07	4.71018e+07	1.39651e+08	6.47675e+07	3.51976e+07	3.79208e+07	3.17814e+07	3.13658e+07	3.19548e+07	2.61378e+07	6.46258e+07	2.88234e+07	1.8938e+07	1.82583e+07	2.56594e+07	2.73873e+07	2.33322e+07	2.36399e+07	1.59094e+07	4.13766e+07	1.87334e+07	2.96606e+07	3.75869e+07	3.23083e+07	2.51618e+07	3.99668e+07	3.8709e+07	3.3084e+07	2.35952e+07	1.97381e+07	2.37749e+07	1.98252e+07	2.57763e+07	2.84649e+07	2.20166e+07	2.41909e+07	4.66216e+07	8.71983e+07	5.55785e+07	2.59983e+07	1.10156e+08	3.41035e+07	9.22469e+07	4.51298e+07	3.65499e+07	6.33761e+07	1.01711e+08	8.19901e+07	6.00371e+07	6.13705e+07	7.75797e+07	4.30488e+07	6.70697e+07	1.08004e+08	6.61948e+07	5.57443e+07	1.19881e+08	5.65685e+07	9.43004e+07	4.97211e+07	5.03883e+07	1.49539e+08	5.33062e+07	7.12519e+07	3.68094e+07	2.1107e+07	3.27156e+07	2.98399e+07	3.76907e+07	3.60649e+07	6.63911e+07	4.46832e+07
91.092	770.602	Plasmanyl-PC O-36:3	Plasmanyl-PC	Glycerophospholipids	1.47029e+07	1.02447e+07	1.20838e+07	1.83434e+07	1.78414e+07	1.17051e+07	3.17537e+07	1.43934e+07	1.66542e+07	1.05526e+07	1.44733e+07	1.86579e+07	1.19629e+07	2.9747e+07	1.84517e+07	9.88825e+06	1.73487e+07	1.31152e+07	1.65805e+07	1.89394e+07	7.98995e+06	6.27862e+06	1.76838e+07	1.3625e+07	2.23469e+07	3.84687e+07	1.92965e+07	2.89399e+07	9.01012e+06	1.51702e+07	3.10231e+07	2.52011e+07	2.80373e+07	1.86931e+07	2.1651e+07	1.51304e+07	1.86084e+07	1.03218e+07	2.33224e+07	9.06572e+06	7.45591e+06	1.81032e+07	2.10862e+07	2.08667e+07	2.12479e+07	1.87551e+07	2.22042e+07	1.02917e+07	2.6229e+07	1.0277e+07	2.45489e+07	1.71792e+07	2.78506e+07	1.88658e+07	2.20613e+07	4.2244e+07	1.44208e+07	2.61296e+07	3.30036e+07	3.20011e+07	2.36162e+07	2.28153e+07	2.76451e+07	2.82286e+07	4.21005e+07	1.53092e+07	2.80656e+07	8.95599e+06	2.09836e+07	2.93222e+07	1.86191e+07	2.49326e+07	2.05314e+07	6.29449e+06	9.28769e+06	7.93605e+06	2.8813e+07	1.00651e+07	2.46591e+07	2.46138e+07	9.59755e+06	2.19563e+07	9.30672e+06	2.51895e+07	7.74283e+06	1.59205e+07	9.3474e+06	2.61726e+07	1.08679e+07	1.67769e+07	3.06214e+07	1.25002e+07	3.87117e+07	4.34045e+07	5.5436e+07	2.67842e+07	4.94652e+07	5.88526e+07	1.58861e+07	3.22691e+07	3.96531e+07	2.87923e+07	1.38723e+07	1.13652e+07	2.09142e+07	1.72676e+07	2.73022e+07	2.43917e+07	1.74012e+07	5.16331e+07	1.67521e+07	6.75951e+07	3.80332e+07	1.48257e+07	2.02857e+07	8.29256e+06	4.38792e+07	1.77743e+07	2.53431e+07	1.92015e+07	2.38565e+07	3.27264e+07	3.21694e+07	1.92034e+07	8.38119e+07	1.24426e+07	9.8989e+07	1.04069e+08	2.59842e+07	4.79523e+07	3.94208e+07	2.25274e+07	6.07892e+07	1.9296e+07	6.98922e+07	2.48667e+07	6.34297e+07	1.02059e+07	3.79365e+07	1.70683e+07	3.73388e+07	6.85844e+07	1.74754e+07	9.041e+06	4.06979e+07	2.78045e+07	2.21166e+07	3.51027e+07	3.94992e+07	6.03354e+07	5.73144e+07	8.69604e+07	7.28143e+07	8.24255e+07	2.02248e+07	2.62002e+07	4.40431e+07	2.52859e+07	3.84181e+07	3.14013e+07	1.54121e+07	7.95904e+07	3.41351e+07	1.13696e+07	7.87595e+07	6.34488e+07	1.59161e+07	2.15809e+07	1.9937e+07	1.06505e+08	5.06962e+07	3.0853e+07	3.30843e+07	5.38535e+07	3.9324e+07	7.45639e+07	2.29046e+07	3.28907e+07	4.0374e+07	4.42656e+07	1.5412e+07	2.07744e+07	1.56509e+07	2.4172e+07	4.51656e+07	6.66402e+07	2.20002e+07	5.0837e+07	2.64917e+07	1.7287e+07	2.24039e+07	5.96532e+07
84.4	784.582	PC 36:3	PC	Glycerophospholipids	1.1668e+07	5.44126e+06	6.48312e+06	5.66764e+06	3.10418e+06	1.33685e+07	1.98867e+07	2.92544e+07	5.86169e+06	2.2152e+07	4.54368e+06	3.98576e+06	1.32387e+07	3.66435e+07	6.85256e+06	1.16361e+07	1.33913e+07	3.20271e+07	4.45347e+06	1.3631e+07	3.38407e+07	1.66642e+07	3.55847e+07	1.98866e+07	3.17563e+07	3.62453e+07	1.59211e+07	3.38316e+07	4.15833e+07	2.98117e+07	1.33465e+07	1.84138e+07	1.99287e+07	4.63076e+07	1.81072e+07	4.68406e+07	4.69361e+07	3.34117e+07	2.94529e+07	7.51557e+07	2.83217e+07	3.80628e+07	2.67101e+07	3.31725e+07	3.10408e+07	2.97612e+07	1.57996e+07	5.02666e+07	5.02333e+07	5.6047e+07	2.9004e+07	5.27778e+07	2.17621e+07	1.77923e+07	2.22126e+07	4.2622e+07	5.60816e+07	1.92479e+07	2.47171e+07	2.38271e+07	1.66464e+07	4.96756e+07	1.2659e+07	1.79703e+07	3.03091e+07	2.8859e+07	1.37529e+07	2.53138e+07	4.31222e+07	2.15887e+07	4.40026e+07	2.08267e+07	1.23786e+07	3.81129e+07	3.44497e+07	4.39356e+07	1.59698e+07	2.64691e+07	1.79063e+07	4.04566e+07	3.80815e+07	1.98069e+07	2.82261e+07	2.89773e+07	5.8196e+07	3.57399e+07	3.68697e+07	3.50263e+07	5.35326e+07	1.13289e+07	2.65454e+07	3.43697e+07	7.63495e+07	5.72741e+07	7.18376e+07	6.44259e+07	3.62418e+07	7.73414e+07	4.04759e+07	6.86728e+07	6.73365e+07	3.94907e+07	5.99767e+07	3.18172e+07	5.79495e+07	4.10808e+07	1.93191e+07	8.587e+07	3.5342e+07	3.14826e+07	9.34996e+07	4.99179e+07	2.16947e+07	2.54897e+07	8.70338e+07	4.02584e+07	2.03756e+07	8.34967e+07	2.9447e+07	2.4719e+07	1.32351e+07	7.38614e+07	3.22404e+07	8.26755e+07	6.98351e+07	2.09569e+07	6.73035e+07	2.83279e+07	4.05323e+07	5.35127e+07	2.35904e+07	2.35333e+07	5.01217e+07	2.38006e+07	4.35277e+07	4.76328e+07	6.45934e+07	2.16815e+07	1.10689e+07	4.89923e+07	3.54267e+07	3.71726e+07	8.4927e+07	3.15988e+07	4.7748e+07	5.71122e+07	7.10671e+07	6.81988e+07	6.66232e+07	5.16695e+07	4.52007e+07	7.20555e+07	6.23535e+07	6.44838e+07	6.5664e+07	5.81402e+07	6.51763e+07	6.95989e+07	6.49811e+07	3.90019e+07	1.8627e+07	1.69391e+07	1.57481e+07	1.77644e+07	2.28422e+07	6.4193e+07	1.13255e+07	7.30099e+06	1.87788e+07	3.24867e+07	6.39818e+07	2.00334e+07	2.00857e+07	6.55501e+06	6.45444e+06	2.42056e+07	1.41947e+08	6.86208e+07	1.17688e+08	1.94137e+07	9.152e+07	4.16846e+07	2.90217e+07	2.6308e+07	2.80896e+07	2.07315e+07	1.3689e+07	3.90156e+07	1.773e+07	6.72017e+07	1.09787e+08	1.10215e+07
87.506	930.606	PI 40:5	PI	Glycerophospholipids	2.64836e+06	583912	4.0514e+06	1.13519e+06	2.74053e+06	1.09857e+06	1.41301e+06	1.86115e+06	4.2312e+06	3.83427e+06	1.83099e+06	1.8731e+06	807991	1.37576e+06	2.181e+06	2.86963e+06	1.72805e+06	2.24892e+06	2.11363e+06	1.09673e+06	3.54008e+06	1.95482e+06	2.48657e+06	2.1817e+06	2.09529e+06	1.99817e+06	1.66743e+06	1.58954e+06	1.57455e+06	1.37407e+06	9.16371e+06	7.2405e+06	5.61412e+06	1.23875e+06	4.8466e+06	1.35251e+06	3.50961e+06	4.6687e+06	2.6769e+06	2.87937e+06	3.26493e+06	1.08502e+06	3.10776e+06	2.64701e+06	985447	2.72091e+06	3.03633e+06	2.77792e+06	2.9352e+06	1.79631e+06	1.6449e+06	1.26283e+07	9.6546e+06	1.12831e+07	1.93106e+07	7.96172e+06	1.49942e+07	2.40594e+07	9.49713e+06	4.04202e+06	9.06411e+06	5.58721e+06	1.19366e+07	1.05577e+07	4.40671e+06	1.09927e+07	9.98442e+06	2.08312e+07	5.47219e+06	6.53771e+06	1.20882e+07	1.2172e+07	7.22398e+06	9.58394e+06	1.87286e+07	1.75999e+07	8.41405e+06	1.00285e+07	6.20207e+06	9.79254e+06	9.39908e+06	1.7182e+07	9.04113e+06	4.50875e+06	6.30188e+06	6.66609e+06	5.561e+06	3.55995e+06	3.40731e+06	5.24237e+06	8.61101e+06	1.0546e+07	4.45794e+06	4.56653e+06	3.452e+06	1.73776e+06	1.18024e+07	9.37241e+06	9.85795e+06	1.59109e+06	6.76205e+06	1.17804e+07	1.18663e+07	1.41214e+06	5.96477e+06	2.17415e+06	1.26227e+07	1.89845e+06	1.07745e+07	9.63374e+06	989657	2.98699e+06	1.01264e+08	4.6184e+07	8.74215e+06	1.00153e+08	8.82884e+06	1.14286e+07	9.78834e+07	2.89952e+07	2.73707e+07	1.72519e+06	5.20209e+07	1.96637e+07	3.97747e+06	1.0885e+07	3.8867e+06	2.31205e+07	4.08439e+06	5.69168e+06	3.52863e+06	7.7342e+06	6.25862e+06	1.34089e+07	1.05039e+07	9.00631e+06	1.61868e+06	4.00285e+06	1.14308e+07	7.32507e+06	4.6791e+06	2.71767e+06	2.12782e+06	2.23387e+06	2.36744e+07	2.13849e+06	2.00071e+06	1.19752e+06	2.05665e+06	7.36299e+06	3.67878e+06	7.12344e+06	1.73211e+06	3.42927e+06	9.20198e+06	1.03151e+07	1.30135e+06	2.78735e+06	1.04669e+06	1.35062e+06	6.79413e+06	4.3865e+06	7.32249e+06	7.40384e+06	1.41945e+06	1.50098e+06	1.99908e+07	3.99841e+07	7.49469e+06	1.56439e+06	1.74773e+06	1.31994e+06	1.32519e+06	2.01705e+07	6.14802e+07	1.20351e+06	1.60919e+06	4.00103e+06	3.06977e+06	2.46888e+07	1.16606e+06	4.98851e+06	1.32495e+07	5.49594e+06	6.55879e+06	6.52806e+06	8.87508e+06	1.30117e+07	8.21295e+06	1.35961e+07	1.15589e+07	8.57432e+06
94.133	654.606	DG 37:1	DG	Glycerolipids	3.56843e+07	2.22606e+07	1.36277e+07	8.36605e+07	8.39393e+07	8.07158e+07	9.82386e+07	8.60402e+07	4.00811e+07	4.30918e+07	7.83097e+07	2.51812e+07	1.01061e+08	5.74434e+07	1.48586e+08	1.3018e+08	1.13217e+08	1.36235e+08	9.92254e+07	1.23883e+08	1.37814e+08	1.31723e+08	7.77566e+07	1.39429e+08	1.36489e+08	1.42165e+08	1.5328e+08	1.51619e+08	4.52099e+07	3.52405e+07	3.54661e+07	2.85044e+07	3.04382e+07	3.81913e+07	2.34465e+07	2.79828e+07	4.99709e+07	6.4608e+07	5.61572e+07	5.17045e+07	5.10603e+07	2.59301e+07	5.67279e+07	4.5285e+07	3.26247e+07	5.14836e+07	5.80067e+07	5.57341e+07	4.57879e+07	2.42723e+07	5.07967e+07	2.70895e+07	3.98163e+07	2.05188e+07	3.60802e+07	4.56924e+07	3.63333e+07	2.08898e+07	3.54892e+07	2.94596e+07	5.61831e+07	1.55801e+07	4.11501e+07	3.19268e+07	3.56667e+07	3.97078e+07	4.03445e+07	1.87767e+07	3.93214e+07	3.62695e+07	1.53066e+07	3.34969e+07	3.23739e+07	6.63171e+06	1.04538e+07	3.94869e+07	9.77473e+07	3.61085e+07	1.81182e+07	2.94432e+07	2.62176e+07	5.09858e+07	3.5265e+07	3.52922e+07	1.81083e+07	9.82742e+06	1.22947e+07	3.23466e+07	3.11834e+07	2.59136e+07	2.72033e+07	3.043e+07	5.31754e+06	2.65199e+07	1.82748e+07	2.48291e+07	1.97345e+07	4.94812e+07	1.48737e+07	4.17099e+07	5.61885e+07	2.02244e+07	1.91833e+07	3.71491e+07	2.39181e+07	5.46009e+07	1.46421e+07	4.03734e+07	2.1007e+07	1.99953e+07	4.23063e+07	5.12259e+07	4.73775e+06	4.86562e+06	5.50699e+07	4.25414e+06	2.95231e+06	3.47722e+07	4.22599e+06	2.36212e+06	3.03915e+06	2.70125e+07	2.36123e+06	6.26349e+06	9.66867e+07	5.62623e+07	3.63745e+07	5.90598e+07	3.00237e+07	3.03916e+07	4.2284e+07	5.07257e+07	4.28014e+07	3.85309e+07	5.21438e+07	5.87986e+07	8.97328e+07	3.6861e+07	4.07476e+07	1.6962e+07	3.52971e+07	4.18963e+07	3.86132e+07	4.97128e+07	4.27499e+07	4.55104e+07	4.77278e+07	1.11491e+08	1.04016e+08	5.38588e+07	3.44854e+07	4.58556e+07	6.37693e+07	4.54556e+07	3.644e+07	4.90106e+07	5.62821e+07	5.78202e+07	5.50569e+07	5.60334e+07	1.56005e+07	4.36179e+07	1.3533e+07	1.73966e+07	5.30969e+07	3.83377e+07	1.00157e+07	8.92553e+06	2.27075e+07	7.80984e+07	6.31932e+07	8.47603e+07	9.52387e+07	1.33575e+07	1.22048e+07	5.49466e+07	5.55784e+07	2.5345e+07	2.66519e+07	1.34957e+07	3.07468e+07	2.88883e+07	2.32548e+07	3.70034e+07	6.01398e+07	7.15378e+07	3.11519e+07	3.16733e+07	6.06122e+07	3.12162e+07	6.24619e+07	7.73586e+07
96.042	664.659	Cer[NS] d43:1	Cer[NS]	Sphingolipids	9.51071e+06	5.31002e+06	6.17279e+06	5.47711e+06	5.80082e+06	6.01759e+06	5.68655e+06	8.56378e+06	5.05348e+06	4.55804e+06	9.6003e+06	8.35503e+06	6.60742e+06	6.66736e+06	6.28223e+06	1.0716e+07	7.95933e+06	7.84758e+06	5.7497e+06	8.44681e+06	7.91564e+06	8.16889e+06	4.85324e+06	5.386e+06	6.33439e+06	5.80066e+06	6.07038e+06	6.4383e+06	1.47048e+06	1.80835e+06	5.8306e+06	3.8326e+06	6.4207e+06	3.86306e+06	4.96038e+06	1.62073e+06	5.66844e+06	8.15965e+06	6.63374e+06	4.6995e+06	5.51582e+06	3.71803e+06	6.13162e+06	4.81917e+06	2.51658e+06	5.88918e+06	7.41115e+06	7.92082e+06	2.80229e+06	2.1075e+06	3.29141e+06	2.58616e+06	1.90653e+07	5.29467e+06	8.09929e+06	7.24696e+06	8.40161e+06	5.65953e+06	6.2712e+06	2.02082e+07	1.27822e+07	1.02624e+07	7.64712e+06	5.80245e+06	7.08104e+06	8.91082e+06	4.89247e+06	1.01417e+07	6.8736e+06	6.57993e+06	6.362e+06	9.39666e+06	4.62412e+06	6.29848e+06	9.1128e+06	7.20283e+06	5.28552e+06	9.04766e+06	4.93402e+06	5.27835e+06	4.42046e+06	4.06196e+06	6.38762e+06	5.14556e+06	9.55515e+06	6.51482e+06	9.55375e+06	6.86847e+06	9.1669e+06	5.51997e+06	1.08753e+07	5.02353e+06	8.00861e+06	7.91856e+06	3.75755e+06	4.96048e+06	8.28677e+06	6.29191e+06	9.77617e+06	2.82044e+06	5.05031e+06	8.47833e+06	4.4313e+06	8.05074e+06	4.35075e+06	5.03591e+06	7.68204e+06	4.25626e+06	9.96191e+06	8.46416e+06	9.22934e+06	6.15139e+06	9.91784e+06	1.1446e+07	2.69857e+06	2.15595e+06	1.01633e+07	2.19038e+06	3.00943e+06	1.04845e+07	2.8241e+06	2.31777e+06	3.25286e+06	2.06534e+06	3.23119e+06	9.03002e+06	1.61003e+06	4.08955e+06	3.68821e+06	2.12581e+06	1.12662e+07	4.10247e+06	2.86504e+06	6.52462e+06	4.00616e+06	3.84566e+06	3.14524e+06	8.87112e+06	6.03058e+06	3.13481e+06	5.91962e+07	3.22859e+06	1.54473e+08	2.59358e+06	2.20565e+06	5.19244e+07	5.59428e+07	4.00367e+06	2.86332e+06	4.35591e+06	1.61552e+06	7.48309e+06	2.81155e+06	3.15144e+06	4.13119e+06	2.34739e+06	3.74302e+06	3.88953e+06	3.55636e+06	2.86391e+06	7.83497e+06	4.37983e+06	5.99992e+06	9.5892e+06	3.49993e+06	3.65586e+06	1.43235e+07	1.08456e+07	6.28881e+06	2.94803e+06	3.07381e+06	4.65715e+06	3.93247e+06	1.16658e+07	2.20344e+07	4.62218e+06	4.74702e+06	4.74089e+06	5.28661e+06	8.70308e+06	8.01571e+06	8.33505e+06	8.47772e+06	9.47237e+06	4.05509e+06	706596	9.0508e+06	8.34033e+06	4.61821e+06	9.48479e+06	9.27504e+06	4.50699e+06
83.335	884.542	BMP 22:6_22:6	BMP	Glycerophospholipids	2.16855e+06	1.79355e+06	4.16527e+06	1.40273e+06	8.26225e+06	2.1407e+06	764931	2.13511e+06	1.64606e+06	1.27254e+06	2.86328e+06	2.44497e+06	1.02715e+06	5.18625e+06	381171	1.617e+06	4.28502e+06	2.02318e+06	1.52097e+06	2.1164e+06	5.92119e+06	3.34533e+06	4.8561e+06	829570	1.68302e+06	4.36775e+06	686193	1.03934e+06	217330	158717	1.37362e+06	4.21966e+06	1.18763e+06	263339	3.71116e+06	1.95713e+06	490118	3.50413e+06	208662	5.59956e+06	3.84001e+06	201476	353013	272823	529875	149035	370389	1.37447e+06	1.17107e+06	532717	353439	406346	3.94679e+07	4.8829e+07	3.37761e+06	1.15943e+07	470820	356237	2.41236e+07	1.29622e+07	6.66253e+06	1.0704e+07	5.88404e+06	9.40973e+06	1.54895e+07	259958	1.51939e+07	8.30732e+06	358116	254616	1.87031e+06	457097	3.96073e+06	761093	3.16111e+06	1.83245e+06	333768	127464	422432	628461	4.09445e+06	268433	395864	207806	1.82037e+08	930605	5.79179e+06	1.08864e+08	1.87554e+07	1.59625e+07	1.6636e+07	2.03797e+08	241224	254424	8.37946e+06	5.86249e+06	2.05134e+06	5.33799e+06	1.59602e+06	3.30456e+06	5.71318e+06	3.43048e+07	1.13499e+07	414303	752390	2.62738e+06	1.90899e+07	2.20819e+06	1.57455e+07	1.34915e+07	729046	628568	9.60242e+06	3.1168e+06	3.03703e+06	1.25966e+07	3.48517e+06	6.88604e+06	1.35313e+07	9.72702e+06	5.42659e+06	3.87893e+06	1.24809e+07	2.83258e+07	360031	1.08133e+06	6.83163e+06	1.59344e+07	394617	1.22418e+07	1.22238e+06	1.72399e+06	470483	481142	545702	5.60933e+06	838261	422115	8.63621e+07	340232	7.14655e+06	5.08278e+06	1.06227e+07	4.8044e+06	8.89434e+07	4.81902e+06	1.3455e+07	7.0396e+06	4.69992e+06	1.45732e+08	1.03339e+08	7.43814e+08	4.02228e+06	3.73052e+06	3.15664e+06	7.59778e+07	7.11585e+06	1.44284e+06	206694	1.36664e+06	711960	5.59213e+07	427277	296077	221679	1.49719e+06	7.20892e+06	3.45832e+07	889132	2.47852e+06	1.43214e+06	547093	305376	616232	1.78207e+08	212152	182665	3.19545e+07	6.44717e+06	1.64619e+08	613960	3.55806e+06	2.12553e+06	2.14004e+06	6.66525e+06	9.69004e+06	1.3485e+06	7.80112e+06	1.18411e+07	809901	1.13044e+06	903022
82.098	800.58	PC[OH] OH-36:3	PC[OH]	Glycerophospholipids	3.33059e+07	2.90876e+07	2.55474e+07	6.74441e+07	3.30096e+07	5.40001e+07	4.75073e+07	3.15484e+07	3.10017e+07	2.3675e+07	4.82552e+07	4.60643e+07	3.1414e+07	3.57265e+07	3.29123e+07	3.71559e+07	2.60804e+07	3.38324e+07	1.71142e+07	2.94987e+07	2.01834e+07	3.4444e+07	2.95243e+07	5.40195e+06	2.67312e+07	3.468e+07	3.19437e+07	3.25796e+07	4.91357e+07	8.38076e+07	8.3189e+07	6.75249e+07	9.45401e+07	7.57649e+07	8.32016e+07	5.56786e+07	6.3285e+07	5.08826e+07	6.53806e+07	9.97525e+07	5.22373e+07	6.44346e+07	5.10349e+07	6.86284e+07	4.9063e+07	5.53443e+07	3.62353e+07	8.88497e+07	5.30591e+07	6.7896e+07	3.86618e+07	4.81746e+07	1.042e+07	6.68745e+06	9.34479e+06	2.3005e+07	2.27063e+07	7.53166e+06	1.09205e+07	1.73476e+07	3.03182e+07	2.64894e+07	1.50165e+07	9.91685e+06	2.31562e+07	1.70442e+07	7.02201e+06	1.14601e+07	3.26636e+07	4.41528e+07	2.90331e+07	3.68673e+07	2.3145e+07	4.07743e+07	4.80559e+07	5.21662e+07	3.93802e+07	4.43505e+07	4.48472e+07	5.20789e+07	3.50825e+07	3.11945e+07	3.28355e+07	4.75473e+07	2.54103e+07	1.84326e+07	2.58909e+07	1.70415e+07	7.27702e+06	1.04591e+07	1.48882e+07	1.58518e+07	2.59136e+07	3.90301e+07	2.12321e+07	2.47654e+07	2.6598e+07	3.09531e+07	3.56538e+07	2.7333e+07	3.51658e+07	4.68692e+07	4.7008e+07	3.90227e+07	3.69933e+07	4.52402e+07	4.88311e+07	5.18985e+07	5.16821e+07	3.44587e+07	3.76812e+07	4.28813e+07	4.36951e+07	5.46272e+07	5.3427e+07	6.7115e+07	4.76966e+07	2.71845e+07	3.58365e+07	4.74246e+07	3.40885e+07	2.98446e+07	7.43929e+07	2.97916e+07	4.46354e+07	3.58066e+07	9.71976e+06	3.17783e+07	2.98442e+07	2.79918e+07	2.24601e+07	1.85589e+07	1.94845e+07	1.38115e+07	2.28729e+07	1.81037e+07	3.38061e+07	1.88727e+07	1.8459e+07	1.66961e+07	3.55261e+07	2.01932e+07	4.32611e+07	3.54469e+07	3.18422e+07	4.2343e+07	4.35095e+07	2.70314e+07	2.25869e+07	1.8621e+07	4.05209e+07	1.83158e+07	2.25158e+07	1.95869e+07	1.9098e+07	3.30088e+07	3.54999e+07	3.96397e+07	5.38359e+07	2.4317e+07	3.704e+07	2.11951e+07	2.73532e+07	2.7603e+07	3.17255e+07	5.45001e+07	1.94377e+07	2.83334e+07	2.77133e+07	2.63702e+07	4.42251e+07	1.46319e+07	2.47754e+07	1.80076e+07	1.26134e+07	1.96527e+07	1.46352e+08	5.02479e+07	6.91354e+07	5.81318e+07	8.38687e+07	6.27838e+07	5.77314e+07	6.78587e+07	5.17467e+07	2.89887e+07	7.3038e+07	4.84653e+07	5.05462e+07	5.90219e+07	4.63402e+07	4.96537e+07
94.865	830.712	Plasmanyl-PC O-40:1	Plasmanyl-PC	Glycerophospholipids	2.61697e+07	1.36008e+07	1.1255e+07	3.37982e+07	5.14278e+07	2.8235e+07	2.71269e+07	2.58842e+07	1.50542e+07	1.33403e+07	3.26303e+07	2.3879e+07	1.84797e+07	1.98136e+07	3.39414e+07	1.58591e+07	1.93636e+07	1.78611e+07	2.81627e+07	2.15424e+07	2.05034e+07	1.86321e+07	1.50744e+07	3.63848e+07	2.961e+07	1.61688e+07	2.50038e+07	1.76358e+07	2.17543e+07	1.60372e+07	1.6388e+07	1.54351e+07	1.42949e+07	2.31062e+07	1.48509e+07	1.29871e+07	1.02564e+07	2.74957e+07	2.06899e+07	2.65036e+07	5.73602e+07	4.23514e+07	2.07442e+07	1.61747e+07	2.43109e+07	1.90982e+07	1.89313e+07	1.49655e+07	2.44333e+07	1.6703e+07	1.90022e+07	1.8726e+07	3.37129e+07	2.4191e+07	3.02831e+07	2.56334e+07	2.51686e+07	2.76248e+07	1.61286e+07	3.04688e+07	2.84382e+07	2.30154e+07	2.29328e+07	1.76851e+07	2.63674e+07	3.18531e+07	2.39201e+07	2.41994e+07	2.09777e+07	2.30341e+07	2.269e+07	2.73752e+07	2.55348e+07	2.37981e+07	2.47018e+07	2.78414e+07	2.69559e+07	2.16002e+07	1.90734e+07	2.02983e+07	2.47853e+07	1.93446e+07	2.53664e+07	3.63521e+07	3.6756e+07	3.86812e+07	3.25942e+07	3.28252e+07	2.776e+07	2.52205e+07	3.8359e+07	2.02786e+07	4.35263e+07	4.31108e+07	2.41459e+07	2.18006e+07	2.43084e+07	2.34274e+07	3.27068e+07	1.71497e+07	1.97253e+07	6.00858e+07	4.95074e+07	4.436e+07	2.70246e+07	3.07239e+07	6.85184e+07	2.2066e+07	4.9731e+07	5.02782e+07	2.74838e+07	2.51082e+07	8.47053e+07	1.04428e+08	2.80029e+07	3.40807e+07	9.2837e+07	2.58792e+07	4.52041e+07	1.09497e+08	3.15075e+07	3.07065e+07	4.27938e+07	2.5289e+07	1.56363e+07	4.32531e+07	1.24589e+07	9.71855e+06	1.74892e+07	1.63089e+07	5.13734e+07	9.4371e+06	2.0548e+07	3.80688e+07	1.72854e+07	6.04597e+06	1.39447e+07	4.10546e+07	2.12924e+07	1.09914e+07	1.60906e+07	1.82309e+07	1.72443e+07	3.49191e+07	2.56085e+07	1.3567e+07	1.47302e+07	1.83768e+07	1.58334e+07	1.67951e+07	3.56659e+07	1.51597e+07	2.57171e+07	2.76891e+07	2.78621e+07	4.07139e+07	1.55977e+07	1.9259e+07	3.20796e+07	3.4379e+07	5.22178e+07	1.97504e+07	5.59283e+07	5.34278e+07	3.15284e+07	1.65808e+07	7.04283e+07	6.19833e+07	6.47782e+07	1.87831e+07	1.45069e+07	4.0389e+07	1.51401e+07	6.25126e+07	7.66632e+07	2.12203e+07	2.8355e+07	2.86982e+07	3.80616e+07	6.1351e+07	3.00194e+07	6.61528e+07	6.90047e+07	7.02812e+07	3.85156e+07	2.74949e+07	3.03694e+07	2.11852e+07	3.52119e+07	2.43678e+07	2.71551e+07	3.10162e+07
90.96	610.541	DG 34:2	DG	Glycerolipids	7.57703e+07	4.87964e+07	4.85379e+07	7.02965e+07	6.63765e+07	5.06503e+07	5.96273e+07	5.64537e+07	3.97685e+07	4.05632e+07	6.6172e+07	6.95186e+07	6.45026e+07	8.06081e+07	1.08975e+08	9.87153e+07	6.46287e+07	9.13913e+07	8.32463e+07	6.83554e+07	8.06563e+07	9.04155e+07	4.92022e+07	9.09441e+07	1.03423e+08	7.16791e+07	6.07652e+07	6.1804e+07	5.35421e+07	4.41518e+07	4.61262e+07	4.3239e+07	5.02289e+07	4.43589e+07	4.46881e+07	3.27405e+07	5.64481e+07	7.15985e+07	6.02789e+07	7.32971e+07	7.89069e+07	5.06259e+07	8.15128e+07	6.4978e+07	4.18704e+07	6.55828e+07	6.4618e+07	7.43475e+07	5.86519e+07	3.30539e+07	4.41825e+07	4.11275e+07	4.84337e+07	1.01012e+07	4.30203e+07	6.88939e+07	4.64227e+07	4.99231e+07	3.30361e+07	5.82501e+07	4.11849e+07	3.66105e+07	5.48107e+07	9.49068e+06	6.35994e+07	5.03903e+07	4.55804e+07	4.23436e+07	4.90122e+07	6.373e+07	4.76397e+07	6.14337e+07	5.12808e+07	6.29138e+07	3.84601e+07	3.45532e+07	5.78476e+07	6.55216e+07	6.58143e+07	4.99637e+07	4.64622e+07	4.95879e+07	6.54535e+07	4.7293e+07	3.89642e+07	4.10666e+07	4.15255e+07	5.09313e+07	5.26738e+07	3.66642e+07	4.25541e+07	2.86918e+07	7.71862e+07	1.04346e+08	3.90663e+07	3.83605e+07	5.86057e+07	4.0195e+07	5.31802e+07	5.13793e+07	5.74149e+07	4.55806e+07	5.93295e+07	8.15452e+07	6.34096e+07	5.90317e+07	1.26519e+08	7.21917e+07	6.8605e+07	5.69972e+07	7.07717e+07	6.51127e+07	6.51564e+07	8.81454e+07	4.15835e+07	3.21843e+07	4.0559e+07	3.38117e+07	7.97641e+06	5.50477e+07	5.11738e+07	4.53323e+07	4.13227e+07	3.69334e+07	3.80792e+07	4.42082e+07	1.72242e+07	4.71579e+07	2.27588e+07	2.21847e+07	4.46622e+07	6.47214e+07	3.09142e+07	3.42717e+07	3.6942e+07	5.84774e+07	3.65143e+07	4.97369e+07	3.52232e+07	5.12132e+07	4.31504e+07	6.08524e+07	5.74153e+07	6.60101e+07	7.64999e+07	4.7036e+07	4.8061e+07	4.9584e+07	4.56154e+07	2.72609e+07	5.77185e+07	4.94769e+07	5.15517e+07	3.86332e+07	5.40291e+07	3.83212e+07	3.40088e+07	3.18408e+07	4.59026e+07	4.13008e+07	5.85013e+07	4.17711e+07	4.62614e+07	6.03786e+07	3.93495e+07	2.52811e+07	3.86011e+07	9.2005e+06	1.0472e+08	4.06612e+07	3.38084e+07	4.45926e+07	2.92748e+07	3.68193e+07	7.39556e+07	2.97252e+07	3.64735e+07	3.54789e+07	4.37277e+07	5.57735e+07	4.68815e+07	7.1925e+07	5.25326e+07	7.23001e+07	2.96634e+07	3.56489e+07	6.14048e+07	2.20676e+07	4.48562e+07	4.9821e+07	4.36825e+07	4.6442e+07
88.856	766.538	PE 38:5	PE	Glycerophospholipids	4.80404e+07	3.58718e+07	3.85661e+07	6.18518e+07	6.3071e+07	3.88483e+07	5.68199e+07	4.46433e+07	3.4183e+07	3.38895e+07	3.90311e+07	4.28703e+07	4.62782e+07	3.03521e+07	7.3205e+07	4.79163e+07	4.67739e+07	6.26467e+07	5.97246e+07	4.67513e+07	5.3181e+07	5.03086e+07	4.15755e+07	8.28801e+07	6.64307e+07	4.60546e+07	5.5704e+07	4.25845e+07	4.21463e+07	3.77244e+07	4.5946e+07	3.68984e+07	3.84859e+07	4.53799e+07	2.5543e+07	3.06654e+07	4.03791e+07	4.46334e+07	4.47147e+07	3.5255e+07	4.73126e+07	4.70011e+07	5.36708e+07	4.08899e+07	4.11718e+07	2.92318e+07	4.784e+07	3.01231e+07	4.2318e+07	2.19105e+07	4.09534e+07	4.14654e+07	4.33944e+07	5.68742e+07	5.26137e+07	5.35349e+07	4.22206e+07	6.54519e+07	2.76861e+07	4.78544e+07	3.93031e+07	2.86493e+07	5.00545e+07	5.12075e+07	4.86979e+07	3.98895e+07	6.41163e+07	3.09821e+07	4.1148e+07	4.87665e+07	2.6928e+07	4.4886e+07	4.84375e+07	2.04014e+07	3.04212e+07	3.40274e+07	4.71508e+07	3.36857e+07	4.0933e+07	3.55576e+07	2.03782e+07	5.13398e+07	3.21974e+07	3.55784e+07	4.2797e+07	3.71948e+07	5.09075e+07	6.86511e+07	5.22507e+07	5.39098e+07	5.89764e+07	4.4333e+07	4.16275e+07	5.09868e+07	4.0007e+07	4.57675e+07	3.42442e+07	4.05561e+07	4.04059e+07	5.27834e+07	5.0992e+07	6.82598e+07	6.08087e+07	5.97012e+07	4.83976e+07	5.16092e+07	6.3187e+07	7.09677e+07	6.85707e+07	5.5213e+07	4.12847e+07	4.64414e+07	7.64696e+07	7.88717e+07	3.19885e+07	2.397e+07	8.77956e+07	2.77172e+07	4.46948e+07	4.10699e+07	3.8788e+07	3.51975e+07	6.42278e+07	1.72143e+07	8.89492e+07	7.67342e+07	7.54556e+07	7.7941e+07	8.85705e+07	7.53998e+07	1.54256e+08	1.05221e+08	9.84992e+07	1.20106e+08	9.2887e+07	8.67354e+07	1.17082e+08	1.09314e+08	6.18739e+07	1.34695e+08	6.7107e+07	7.45424e+07	8.31101e+07	9.6629e+07	8.54836e+07	1.09943e+08	9.83458e+07	8.66504e+07	9.82963e+07	6.13435e+07	4.62607e+07	4.0561e+07	9.31902e+07	5.26841e+07	4.09975e+07	7.30562e+07	5.20076e+07	5.69912e+07	8.37064e+07	1.04974e+08	5.24709e+07	2.62007e+07	8.49738e+07	7.70397e+07	9.9187e+07	5.30855e+07	7.10285e+07	8.75132e+07	8.28905e+07	7.26262e+07	6.22051e+07	1.12275e+08	5.19529e+07	1.08764e+08	6.54463e+07	3.8393e+07	3.94845e+07	2.86496e+07	2.97228e+07	3.67738e+07	5.46313e+07	6.12626e+07	8.73225e+07	9.45053e+07	4.80275e+07	7.36634e+07	4.81347e+07	2.88435e+07	3.82311e+07	3.17919e+07	6.84928e+07	5.56687e+07
77.6	730.53	PC 32:2	PC	Glycerophospholipids	214026	134569	125572	197007	149382	181989	139276	150624	125702	179609	173110	103611	300462	110424	233715	104375	135576	100018	199592	132068	208722	98839	77138.2	232497	197985	122657	157685	168599	120282	202836	163338	174084	277705	124800	94715.5	180605	78397.5	77717.8	145772	105867	215054	124029	118470	94859.4	78752.6	80896.5	88093	76152.1	82804.6	64104.8	67448.8	72746.3	159314	101361	102069	122589	132588	197197	258997	106358	129188	110222	104834	129694	234376	166689	177843	90351.9	101743	152916	194194	153905	201806	114893	97979	141592	207992	154188	115155	132939	100660	150914	121656	140813	235953	144548	177338	561608	119747	140512	109899	121086	57118.5	143747	57889	53018.8	48845.3	75817.5	74275.8	49511.6	172760	251713	251159	200893	168071	359065	177512	153769	422767	525649	197271	175583	113358	108766	73629.1	122465	111337	64432.8	120870	99340.6	92332.1	75231.7	225671	140185	242744	147794	290554	184842	435024	258169	165248	113892	312573	201893	213601	171432	227832	1.49697e+06	90161.3	144469	148270	154638	164293	178451	374279	271745	373121	241897	283955	200426	284337	122751	469425	296186	122789	181193	282551	324108	255434	466119	299700	97750.5	248591	400125	270574	168866	303194	493009	180756	253385	150071	247591	254103	471809	190148	121249	126570	160474	99798.5	93093.3	139756	132350	183889	134076	463083	541051	503333	174033	438988	781276	814670	422137
94.568	854.698	Plasmanyl-PC O-42:2	Plasmanyl-PC	Glycerophospholipids	2.82838e+07	7.04457e+07	5.55282e+07	2.78511e+07	2.76769e+07	3.03185e+07	2.95792e+07	3.84986e+07	6.84027e+07	6.27931e+07	2.63801e+07	4.43471e+07	4.43761e+07	2.32952e+07	3.52345e+07	3.72159e+07	2.2555e+07	2.0278e+07	2.58363e+07	2.69334e+07	2.29477e+07	1.69098e+07	2.29714e+07	2.27765e+07	1.16048e+07	1.2582e+07	2.06491e+07	2.37227e+07	2.77167e+07	1.55718e+07	4.2487e+07	3.26914e+07	5.10096e+07	2.93411e+07	3.2882e+07	1.88618e+07	2.96223e+07	2.61136e+07	1.91782e+07	1.6579e+07	4.10488e+07	2.88847e+07	3.6911e+07	3.0409e+07	9.80426e+06	3.07678e+07	2.68232e+07	2.47546e+07	2.69724e+07	1.78301e+07	2.32995e+07	1.13652e+07	1.75244e+07	4.53566e+07	2.62556e+07	1.09153e+07	3.39999e+07	5.10222e+07	4.73426e+07	3.75124e+07	2.95578e+07	2.87941e+07	4.85998e+07	2.21423e+07	5.17386e+07	1.72709e+07	4.544e+07	3.1571e+07	2.82124e+07	3.90659e+07	4.77821e+07	1.56513e+07	3.15099e+07	3.94267e+07	1.68878e+07	1.06573e+07	3.73884e+07	1.88293e+07	3.48195e+07	1.12926e+07	4.14566e+07	2.56375e+07	3.62534e+07	2.8955e+07	2.33209e+07	3.42317e+07	3.02163e+07	3.88829e+07	2.4743e+07	3.53289e+07	2.85583e+07	2.30076e+07	3.66375e+07	1.03535e+07	4.19678e+07	4.69955e+07	3.79412e+07	2.15176e+07	2.76054e+07	4.62007e+07	3.90638e+07	6.69138e+07	2.5093e+07	2.88753e+07	3.04613e+07	4.45111e+07	5.76845e+07	3.69548e+07	5.33569e+07	5.46521e+07	3.17349e+07	2.43133e+07	2.02476e+07	3.2461e+07	2.34317e+07	4.54597e+07	2.31479e+07	2.52391e+07	3.18506e+07	2.58765e+07	5.29477e+07	3.75767e+07	7.04147e+07	2.4336e+07	2.11645e+07	2.39144e+07	3.36403e+07	5.95351e+07	1.8734e+07	3.41208e+07	1.33156e+07	7.11427e+07	5.37108e+07	1.83865e+07	2.80876e+07	1.91033e+07	2.43597e+07	2.47418e+07	4.65876e+07	3.3199e+07	2.44859e+07	1.34854e+07	2.42149e+07	3.32743e+07	1.79458e+07	1.12545e+07	1.10404e+07	1.71722e+07	1.76807e+07	3.64609e+07	2.74239e+07	3.47039e+07	5.44433e+07	1.407e+07	7.21368e+07	3.14308e+07	1.38192e+07	1.35412e+07	2.15826e+07	1.28002e+07	2.56516e+07	1.70791e+07	6.04658e+06	2.76971e+07	3.24647e+07	4.15084e+07	3.96578e+07	3.4097e+07	3.2442e+07	1.35309e+07	2.34565e+07	1.42789e+07	2.60212e+07	3.46178e+07	9.27838e+07	4.48886e+07	1.61846e+07	2.50261e+07	1.81413e+07	3.74876e+07	2.12635e+07	4.15309e+06	4.36564e+06	1.81842e+07	2.01144e+07	1.45224e+07	1.59637e+07	3.11786e+07	2.5284e+07	3.05933e+07	3.22023e+07	3.35013e+07
98.783	664.603	CE 18:3	CE	Sterol Lipids	2.95441e+07	1.87138e+07	2.2325e+07	3.08051e+07	2.62047e+07	3.1873e+07	2.94493e+07	3.68196e+07	2.72434e+07	2.63018e+07	4.47978e+07	3.70881e+06	3.80449e+07	2.56634e+07	7.70859e+07	2.91397e+07	4.74326e+07	2.13031e+06	7.44219e+07	4.2941e+07	3.27001e+06	3.20298e+07	2.08231e+06	7.31687e+07	9.00527e+07	2.87817e+07	4.4474e+07	2.478e+07	1.65661e+07	1.74106e+07	1.13158e+07	1.09191e+07	1.23629e+07	2.00663e+07	1.03867e+07	2.26422e+07	2.14722e+07	2.52942e+07	2.52448e+07	4.92654e+07	2.76832e+07	2.13973e+07	1.57094e+07	1.34448e+07	2.10891e+07	1.33122e+07	2.20052e+07	3.23781e+07	1.13994e+07	1.78001e+07	2.2232e+07	1.39059e+07	7.28181e+06	1.02088e+07	1.97789e+07	1.32201e+07	2.78467e+07	2.10303e+06	1.10281e+06	7.29556e+06	6.4121e+06	5.56153e+06	2.64604e+06	9.02381e+06	1.20338e+07	2.27313e+07	6.35619e+06	2.02957e+07	2.61634e+07	1.44705e+06	1.30445e+07	2.36614e+07	4.26378e+06	1.37923e+07	1.88065e+07	1.89647e+07	4.07391e+06	3.28462e+07	1.58395e+06	1.18148e+07	1.02427e+07	1.27316e+07	1.22252e+07	3.30542e+07	2.80657e+07	1.97633e+07	3.0184e+07	1.50156e+07	3.28743e+07	1.75293e+07	3.12701e+07	2.17895e+07	3.10597e+07	4.05918e+07	1.06586e+07	1.65274e+07	3.54104e+07	1.61303e+06	3.78663e+07	3.24615e+06	2.19131e+07	6.7966e+06	1.63042e+06	2.60109e+07	1.42864e+07	2.63123e+07	1.07472e+07	2.55377e+07	1.57957e+07	6.88451e+06	3.00978e+07	2.43207e+07	4.62296e+07	8.56119e+07	3.2554e+07	3.05555e+06	6.25174e+07	3.41585e+07	3.66982e+06	3.67547e+07	3.95497e+06	2.56619e+07	4.58377e+06	2.51711e+07	8.61129e+06	5.2491e+07	1.74386e+07	1.59553e+07	1.44956e+07	1.3322e+07	9.37056e+07	2.27334e+07	1.67998e+07	9.84945e+07	1.294e+07	1.9023e+07	1.4823e+07	8.14258e+07	1.0133e+07	2.16663e+07	2.05878e+07	4.00586e+07	2.69158e+07	8.24301e+07	5.95649e+07	2.66413e+07	2.28345e+07	3.47931e+06	2.20876e+07	2.34372e+07	4.8572e+07	1.25288e+07	5.64112e+07	3.87096e+07	3.95587e+07	7.09039e+07	3.06606e+06	1.83048e+07	5.49176e+07	6.64577e+07	2.81954e+07	1.80378e+07	2.82658e+07	2.89005e+07	6.39767e+07	2.51347e+07	1.42022e+07	2.89805e+06	3.10352e+07	1.888e+07	1.93908e+07	6.06596e+07	2.20269e+07	3.45465e+06	6.41669e+06	3.42836e+06	4.97499e+06	1.8673e+07	2.00216e+07	1.23212e+07	2.75877e+07	2.92427e+07	1.9662e+07	2.61645e+07	6.32572e+06	6.4322e+06	5.98616e+06	6.54266e+06	1.97327e+06	9.1921e+06	5.92383e+06	1.24816e+07
85.422	808.51	PS 38:6	PS	Glycerophospholipids	5.27423e+07	1.21204e+07	1.36308e+07	1.54187e+06	5.81631e+07	2.07098e+07	1.82933e+07	4.15151e+07	1.54612e+07	1.53679e+07	1.81126e+07	2.2192e+07	2.48926e+07	4.10296e+07	1.53818e+07	3.354e+07	2.7869e+07	2.22206e+07	2.33685e+07	2.43349e+07	6.67687e+07	2.69146e+07	7.07194e+07	2.36507e+07	1.62049e+07	2.88557e+07	1.97287e+07	2.77789e+07	2.27467e+07	1.4624e+07	2.63847e+07	4.60457e+07	2.94263e+07	1.65294e+07	4.60171e+07	2.22702e+07	1.87995e+07	1.4233e+07	2.06032e+07	1.2571e+07	1.79846e+07	1.26029e+07	1.63867e+07	1.6504e+07	1.85215e+07	1.7123e+07	3.21629e+07	1.18215e+07	1.91849e+07	2.92064e+07	2.39217e+07	2.73648e+07	6.4279e+07	1.27698e+08	4.07985e+07	2.89917e+07	1.58751e+07	7.93274e+07	5.04267e+07	3.59596e+07	3.46236e+07	3.36687e+07	3.71931e+07	6.3151e+07	2.96401e+07	2.13551e+07	6.99767e+07	4.49139e+07	2.75877e+07	3.24339e+07	1.01849e+07	2.16904e+07	4.98046e+07	9.2339e+06	3.77885e+07	2.94237e+07	3.2439e+07	1.83618e+07	2.9318e+07	2.65074e+07	9.0851e+06	4.35131e+07	7.99397e+06	2.89306e+07	1.76386e+07	2.50239e+07	1.29414e+07	3.37586e+07	1.25196e+07	3.17539e+07	1.36574e+07	4.11074e+07	1.82337e+07	2.15794e+07	4.41107e+07	4.20738e+07	1.89553e+07	3.76781e+07	1.67426e+07	4.19919e+07	1.33425e+07	2.96952e+06	2.61332e+07	1.02437e+07	1.298e+07	1.19886e+07	4.2826e+06	1.04338e+07	3.57044e+06	3.25868e+06	1.01706e+07	2.64385e+07	3.99327e+07	2.01977e+07	7.76786e+06	1.37339e+07	1.55194e+07	7.09062e+06	1.65447e+07	3.64537e+07	9.05464e+06	8.40517e+06	7.63709e+06	1.55416e+07	2.20154e+07	1.53468e+07	3.83271e+07	3.33533e+07	2.69952e+07	3.70976e+07	1.64357e+07	1.19576e+07	3.48948e+07	4.11896e+07	2.13864e+07	2.53532e+07	2.52162e+07	2.45779e+07	6.91572e+07	3.07413e+07	2.01232e+07	1.38003e+07	4.4011e+06	7.77749e+06	2.3683e+07	5.10423e+06	4.71476e+06	2.32166e+07	2.02021e+07	8.21635e+07	2.52336e+07	7.02463e+07	1.05673e+07	2.43886e+07	4.3594e+07	3.56912e+07	3.31909e+07	1.64218e+07	5.62931e+06	6.49987e+06	5.53807e+06	1.07957e+08	5.5437e+06	6.80394e+06	7.04375e+06	1.7081e+07	2.95693e+07	6.79235e+07	5.3461e+06	2.76248e+07	1.88964e+07	7.96059e+06	2.57804e+07	3.17469e+07	1.91321e+08	4.55816e+07	1.72742e+07	4.30199e+07	3.29117e+07	2.05378e+07	1.9069e+07	7.00102e+06	2.3305e+07	5.41725e+06	4.47111e+07	4.1195e+07	1.71343e+07	2.73582e+07	6.02249e+07	1.77914e+07	2.09705e+07	4.0287e+07
79.075	632.428	PE 28:2	PE	Glycerophospholipids	6.49316e+06	9.22077e+06	8.42456e+06	9.76522e+06	6.713e+06	2.22165e+06	1.99956e+06	1.08159e+07	1.11264e+07	1.07892e+07	1.06494e+07	1.45757e+07	9.47444e+06	8.10244e+06	5.14165e+06	8.52615e+06	8.09172e+06	6.39411e+06	6.40802e+06	1.08774e+07	6.44751e+06	7.66964e+06	6.04384e+06	2.66432e+06	5.52272e+06	7.61508e+06	7.473e+06	6.66805e+06	6.86556e+06	8.68607e+07	5.80969e+06	7.16847e+06	7.16381e+06	9.5808e+06	8.28523e+06	7.74348e+06	5.90172e+06	1.94465e+07	5.88577e+06	8.41391e+06	6.76171e+06	1.46112e+06	6.45858e+06	5.68753e+06	7.89802e+06	6.54887e+06	2.77911e+06	5.25592e+06	6.09406e+06	1.43828e+06	6.13944e+06	7.92601e+06	7.85404e+06	3.20117e+06	9.3287e+06	8.75449e+06	1.42454e+07	6.18936e+06	9.07359e+06	1.16152e+07	1.16815e+07	1.6867e+07	8.19597e+06	6.06347e+06	8.39952e+06	1.12848e+07	5.36341e+06	1.11032e+07	6.80523e+06	1.40918e+07	1.22521e+07	9.96879e+06	4.80005e+06	7.9555e+07	1.23694e+07	1.13087e+07	6.69694e+06	1.16575e+07	1.16193e+07	1.04186e+07	1.39121e+07	1.11744e+07	9.0777e+07	6.31969e+06	1.25081e+07	6.32733e+06	1.11297e+07	6.41086e+06	9.4481e+06	6.20038e+06	9.64738e+06	6.23014e+06	9.74002e+06	9.61141e+06	9.86563e+06	7.84789e+06	1.25888e+07	6.52365e+06	9.25077e+06	1.04394e+07	1.14609e+08	4.58055e+06	1.25561e+07	2.1997e+06	1.36923e+07	9.95088e+07	9.35784e+07	9.48371e+07	3.31221e+06	1.48421e+06	1.19992e+07	1.09675e+07	1.48195e+06	2.32063e+07	1.26583e+06	1.90281e+06	2.25299e+07	5.70667e+07	3.22381e+07	425130	3.85399e+07	3.05319e+06	4.63087e+07	926178	1.34848e+07	7.28943e+06	9.18323e+06	1.46798e+07	7.04316e+06	6.83574e+06	6.25096e+06	1.69712e+07	6.59845e+06	5.24428e+06	1.18891e+07	1.68528e+07	9.16139e+06	6.03978e+06	5.25481e+06	1.49261e+07	8.19668e+06	7.55236e+06	1.86495e+06	9.142e+06	8.23699e+06	8.40255e+06	7.36074e+06	8.0288e+06	6.51053e+06	5.86269e+06	1.12659e+07	6.7106e+06	6.79111e+06	6.26248e+06	6.58197e+06	8.63448e+06	7.24721e+06	9.91364e+06	4.76025e+06	2.79481e+06	3.43281e+06	6.11867e+06	3.53851e+06	3.15262e+06	3.67822e+06	7.77149e+06	526774	1.55773e+06	2.58303e+06	5.63438e+06	7.60926e+06	4.13518e+06	5.37828e+06	2.38327e+06	1.03736e+06	5.64905e+06	1.1858e+07	1.17325e+07	1.11705e+07	6.40393e+06	1.0702e+07	8.19325e+06	7.66611e+06	8.16414e+06	8.4835e+06	6.24861e+06	1.15117e+07	1.11641e+07	1.22441e+07	2.45122e+06	8.38633e+06	8.8746e+06
87.023	768.589	Plasmanyl-PC O-36:4	Plasmanyl-PC	Glycerophospholipids	3.27779e+07	2.54783e+07	6.06872e+06	3.88507e+07	8.60196e+07	4.65508e+07	5.18222e+07	3.91927e+07	2.52741e+07	2.39081e+07	3.52385e+07	3.4407e+07	3.64376e+07	3.66984e+07	2.93726e+07	2.81594e+07	2.61176e+07	2.04071e+07	3.77279e+07	3.33384e+07	4.7801e+07	3.59431e+07	2.53363e+07	3.7043e+07	3.21964e+07	2.19776e+07	2.5564e+07	2.17367e+07	1.13462e+07	1.76089e+07	1.30587e+07	1.17673e+07	1.56701e+07	3.18386e+07	1.75384e+07	2.63504e+07	6.01807e+07	5.46606e+07	4.10782e+07	3.81535e+07	6.24234e+07	2.21565e+07	3.51408e+07	4.00774e+07	3.07466e+07	3.4239e+07	7.60684e+07	4.80519e+07	3.32952e+07	3.57178e+07	4.21101e+07	3.42138e+07	3.90918e+07	1.61628e+07	3.35333e+07	2.43117e+07	2.03831e+07	1.78519e+07	3.48945e+07	3.01809e+07	3.47662e+07	2.38621e+07	3.67153e+07	1.60649e+07	3.31866e+07	2.08938e+07	1.58858e+07	2.47827e+07	6.05816e+07	1.90451e+07	1.17531e+07	2.48888e+07	6.61812e+07	1.15637e+07	2.84566e+07	3.05155e+07	5.82094e+07	2.22599e+07	1.57422e+07	1.55711e+07	9.79573e+06	1.58483e+07	3.54378e+06	5.26329e+07	3.40616e+07	3.80244e+07	2.39526e+07	4.16499e+07	3.26615e+07	3.72527e+07	2.79602e+07	3.97471e+07	3.65961e+07	4.72494e+07	7.51584e+07	4.93614e+07	3.42577e+07	6.63836e+07	3.66983e+07	5.89726e+07	5.58931e+07	1.01294e+07	6.9045e+07	5.69011e+07	3.25204e+07	3.44168e+07	1.09831e+07	3.12968e+07	8.7479e+06	8.32612e+06	3.79734e+07	5.11433e+07	4.25394e+06	3.09979e+06	2.62404e+07	1.23786e+07	2.81461e+06	1.64945e+07	6.85488e+06	4.35792e+06	5.13756e+06	3.12978e+07	8.27383e+06	1.66366e+07	2.60663e+07	2.04054e+07	3.75329e+07	3.54876e+07	2.90988e+07	4.25274e+07	1.91688e+07	2.99546e+07	4.35561e+07	3.22131e+07	4.81972e+07	4.34349e+07	5.33387e+07	2.28261e+07	7.32465e+07	3.83523e+07	2.18621e+07	3.38389e+07	1.30043e+07	1.64279e+07	2.12055e+07	1.96888e+07	1.39356e+07	3.1669e+07	4.57253e+07	3.69403e+07	2.01192e+07	5.45983e+07	2.9513e+07	3.24348e+07	4.90283e+07	2.35513e+07	4.95695e+07	1.99408e+07	3.83514e+07	4.00128e+07	6.27702e+06	6.31971e+07	8.97834e+06	5.33498e+06	3.81199e+07	3.24244e+07	4.46658e+06	7.40194e+06	6.91902e+06	5.18427e+07	3.2334e+07	3.94649e+07	5.22639e+07	5.92507e+06	8.12632e+06	6.3082e+07	4.29373e+07	5.93195e+07	3.54841e+07	2.18563e+07	4.11617e+07	1.10938e+07	1.81376e+07	1.04828e+07	3.0529e+07	4.58393e+07	1.0251e+07	1.43288e+07	2.52636e+07	8.56652e+06	9.40155e+06	3.10863e+07
79.364	618.411	PE 27:2	PE	Glycerophospholipids	2.6396e+07	4.94952e+07	4.98745e+07	4.16108e+07	3.34119e+07	4.84072e+07	4.50514e+07	3.74286e+07	5.18825e+07	5.18718e+07	4.6259e+07	4.11553e+07	3.59435e+07	3.17518e+07	1.99801e+07	3.86407e+07	3.38556e+07	2.84943e+07	1.63015e+07	3.40121e+07	2.72822e+07	3.40687e+07	2.90454e+07	9.1639e+06	2.26078e+07	2.80613e+07	3.52744e+07	2.45611e+07	3.88285e+07	4.22182e+07	3.50255e+07	3.3987e+07	3.47254e+07	4.23924e+07	3.91188e+07	3.5644e+07	3.70617e+07	2.8545e+07	3.66167e+07	4.16467e+07	3.0411e+07	4.7717e+07	3.85644e+07	3.90909e+07	4.00661e+07	3.80355e+07	2.65123e+07	4.25313e+07	3.51283e+07	4.51653e+07	2.95465e+07	4.07767e+07	3.47465e+07	2.06596e+07	3.21421e+07	4.3536e+07	4.90316e+07	2.50698e+07	4.2102e+07	3.74331e+07	3.98663e+07	4.6692e+07	3.55748e+07	2.48178e+07	4.86633e+07	4.4435e+07	2.2423e+07	4.04655e+07	2.30946e+07	4.35426e+07	3.83702e+07	3.29606e+07	1.77953e+07	4.29055e+07	4.1596e+07	4.1116e+07	2.20978e+07	3.96006e+07	4.43157e+07	4.81227e+07	4.00828e+07	3.95552e+07	4.17029e+07	2.39718e+07	4.97728e+07	3.31993e+07	4.66937e+07	3.08953e+07	4.47829e+07	2.86187e+07	4.00558e+07	2.90418e+07	4.33092e+07	4.44957e+07	4.39554e+07	4.56436e+07	4.77332e+07	4.56329e+07	4.26722e+07	4.51727e+07	5.54639e+07	5.83165e+07	6.03995e+07	5.63398e+07	5.26152e+07	5.03122e+07	5.63004e+07	5.09044e+07	6.0051e+07	5.40216e+07	5.97269e+07	5.27971e+07	1.72006e+07	1.3245e+07	4.53064e+07	3.13633e+07	1.43273e+07	3.75754e+07	3.19887e+07	1.50815e+07	3.28583e+07	4.99817e+07	3.12619e+07	3.75174e+07	4.45949e+07	2.96092e+07	3.2594e+07	5.22788e+07	3.29127e+07	2.53375e+07	2.75355e+07	5.02955e+07	2.78707e+07	2.28379e+07	3.80345e+07	5.41189e+07	3.49188e+07	2.35565e+07	2.8973e+07	4.9663e+07	5.03518e+07	3.24701e+07	5.06847e+07	5.25454e+07	4.7456e+07	4.65627e+07	5.24966e+07	3.89968e+07	3.16223e+07	2.9125e+07	4.95505e+07	3.21896e+07	3.63152e+07	2.95507e+07	3.19837e+07	4.1684e+07	2.63235e+07	2.63528e+07	2.47458e+07	1.72558e+07	2.02598e+07	2.0529e+07	2.14896e+07	1.96498e+07	1.98784e+07	2.92615e+07	1.44176e+07	1.13408e+07	2.19495e+07	1.92192e+07	2.81745e+07	1.76237e+07	2.98217e+07	1.23171e+07	9.63658e+06	2.28257e+07	4.50714e+07	5.70738e+07	4.83379e+07	4.43293e+07	5.05964e+07	5.24907e+07	4.90523e+07	5.32197e+07	5.06527e+07	3.31394e+07	6.79122e+07	5.82894e+07	5.01708e+07	6.2423e+07	6.18893e+07	4.44386e+07
80.865	592.396	PE 25:1	PE	Glycerophospholipids	5.8636e+07	3.13192e+07	2.52108e+07	3.10717e+07	3.67617e+07	2.87612e+07	3.1049e+07	3.52044e+07	2.11272e+07	2.28322e+07	3.45721e+07	3.5272e+07	3.15425e+07	5.47811e+07	2.61031e+07	4.29227e+07	3.15514e+07	3.38755e+07	2.32687e+07	3.61994e+07	4.11527e+07	3.53251e+07	5.19805e+07	1.66278e+07	2.70018e+07	4.82077e+07	3.60859e+07	4.70164e+07	3.94384e+07	3.12863e+07	5.67641e+07	7.45498e+07	6.55433e+07	3.50959e+07	6.33575e+07	3.62661e+07	4.10584e+07	2.76773e+07	3.41474e+07	3.2921e+07	2.502e+07	2.90602e+07	3.19781e+07	3.51377e+07	3.19011e+07	3.68486e+07	2.89657e+07	2.68107e+07	2.87699e+07	4.21132e+07	2.77282e+07	3.43554e+07	3.77784e+07	4.90179e+07	3.29096e+07	4.93933e+07	3.48516e+07	4.11991e+07	4.37515e+07	3.24021e+07	3.28916e+07	3.16356e+07	3.84364e+07	4.46706e+07	4.64909e+07	2.63452e+07	4.18788e+07	3.97626e+07	3.2376e+07	3.73872e+07	2.73644e+07	2.582e+07	2.91929e+07	2.64361e+07	3.48606e+07	3.01412e+07	3.0385e+07	2.19188e+07	2.80342e+07	4.10039e+07	2.64185e+07	3.63886e+07	2.42169e+07	3.1478e+07	3.60299e+07	3.79608e+07	3.13012e+07	3.91089e+07	2.55651e+07	3.83188e+07	2.6432e+07	4.19051e+07	2.5391e+07	2.8008e+07	5.00531e+07	4.57341e+07	2.92405e+07	4.2247e+07	2.2707e+07	3.96569e+07	2.81066e+07	3.1761e+07	3.93509e+07	2.97529e+07	3.06256e+07	2.6266e+07	3.51736e+07	2.55516e+07	3.36238e+07	3.04213e+07	2.73157e+07	3.33006e+07	4.65188e+07	2.66981e+07	3.48005e+07	6.29962e+07	4.00594e+07	3.37073e+07	6.27259e+07	5.41718e+07	6.02548e+07	3.48867e+07	5.74115e+07	3.56925e+07	5.11757e+07	1.80468e+07	3.2237e+07	2.55077e+07	4.539e+07	2.95051e+07	2.20167e+07	2.45703e+07	3.39487e+07	2.35163e+07	4.70913e+07	2.40573e+07	4.3325e+07	2.29967e+07	2.93457e+07	3.03065e+07	4.1882e+07	3.16984e+07	3.50791e+07	2.27571e+07	1.9056e+07	2.6314e+07	3.19269e+07	4.84638e+07	4.26297e+07	5.07894e+07	1.77667e+07	5.44231e+07	3.32407e+07	3.70096e+07	3.3662e+07	2.26047e+07	4.40553e+07	4.71323e+07	2.25622e+07	2.14991e+07	3.38411e+07	5.16523e+07	3.30867e+07	3.27168e+07	2.43206e+07	3.94426e+07	3.71276e+07	3.7336e+07	3.40577e+07	3.86455e+07	4.85785e+07	2.65536e+07	6.02028e+07	4.6841e+07	4.00675e+07	3.90758e+07	4.27176e+07	5.33188e+07	4.50091e+07	3.79578e+07	4.58728e+07	3.87552e+07	2.92457e+07	2.87391e+07	4.19056e+07	3.16661e+07	4.53284e+07	4.01536e+07	4.5767e+07	3.48457e+07	2.8188e+07	3.88968e+07
87.182	792.609	PC[OH] OH-35:0	PC[OH]	Glycerophospholipids	1.33057e+07	5.71389e+06	6.90645e+06	7.32497e+06	1.0107e+07	9.06703e+06	5.822e+06	1.15672e+07	6.17509e+06	7.39799e+06	1.5298e+07	1.27903e+07	1.67962e+07	1.29412e+07	7.55555e+06	7.4399e+06	1.35977e+07	9.95242e+06	8.49157e+06	1.61126e+07	1.41221e+07	9.54813e+06	1.35136e+07	1.05538e+07	1.04273e+07	1.19851e+07	5.72741e+06	5.08602e+06	4.68345e+07	4.49189e+07	928318	1.043e+06	1.97387e+06	3.64821e+07	2.81566e+06	4.20736e+07	3.62092e+07	2.1837e+07	2.98554e+07	2.47581e+07	2.26832e+07	4.69218e+07	2.25513e+07	2.93546e+07	5.11693e+07	2.5986e+07	3.48639e+07	2.06851e+07	2.13192e+07	4.17938e+07	3.0464e+07	5.21395e+07	1.17929e+07	3.636e+06	1.80926e+07	3.37448e+06	1.81108e+07	2.37474e+06	2.49733e+06	1.27216e+07	1.51165e+07	1.38931e+07	7.80251e+06	3.41939e+06	7.24067e+06	1.75542e+07	2.84778e+06	1.37e+07	1.60285e+07	5.1935e+06	5.77395e+06	1.27502e+07	1.57121e+07	6.22979e+06	1.15669e+07	1.48268e+07	1.51676e+07	1.71108e+07	2.95154e+06	4.48689e+06	4.6659e+06	4.8104e+06	9.14013e+06	1.30495e+07	1.56803e+07	1.08864e+07	1.92952e+07	5.21474e+06	2.02182e+07	9.17671e+06	1.67564e+07	1.04479e+07	2.82166e+07	2.45044e+07	1.15449e+07	5.17154e+06	2.72914e+07	9.96959e+06	2.13047e+07	1.09582e+07	4.32762e+07	3.60439e+06	2.76395e+07	2.43398e+07	4.72684e+07	3.93317e+07	2.85253e+06	3.59415e+07	3.08043e+06	3.59301e+06	2.55946e+07	2.5163e+07	1.71153e+06	522522	5.23542e+07	4.29786e+06	478751	7.147e+07	859779	2.64093e+06	659713	6.15812e+07	2.34448e+06	5.20718e+07	1.25137e+07	3.90591e+06	2.1608e+07	2.42303e+06	1.69973e+07	1.30245e+07	1.3941e+06	8.44402e+06	1.47213e+07	1.54106e+06	1.7661e+07	3.5648e+06	1.86617e+07	1.23538e+06	1.54208e+07	2.99208e+06	3.32268e+06	1.95361e+07	3.1861e+06	1.81705e+06	2.0012e+06	4.83127e+06	2.75959e+06	1.91036e+07	2.07798e+07	2.61316e+07	1.675e+06	2.46973e+07	2.17236e+07	1.94406e+07	1.64808e+07	1.76066e+06	1.61859e+07	6.53216e+07	4.19226e+07	2.14911e+07	3.61417e+06	3.45123e+07	1.65939e+06	3.40262e+06	4.84183e+07	3.84378e+07	883705	1.17187e+06	6.1165e+06	3.56143e+07	4.8199e+07	4.46733e+07	4.77212e+07	1.3897e+06	828212	8.60894e+06	2.19001e+07	6.47935e+06	1.77164e+07	5.26332e+06	1.76956e+07	7.27437e+06	3.91322e+06	6.11672e+06	3.13023e+06	3.81275e+06	4.69507e+06	2.98379e+06	6.42993e+06	2.71178e+06	2.06295e+06	6.13927e+06
84.07	778.594	PC[OH] OH-34:0	PC[OH]	Glycerophospholipids	1.69519e+07	7.73113e+07	4.88681e+07	2.31419e+07	1.9423e+07	3.43049e+07	2.88427e+07	2.20203e+07	8.12629e+07	5.71725e+07	2.94663e+07	2.92728e+07	1.71728e+07	4.53263e+07	1.68957e+07	1.62011e+07	1.97037e+07	1.3992e+07	2.92055e+07	4.01176e+07	1.3166e+07	1.39982e+07	5.22824e+07	2.10707e+07	3.49823e+07	2.30565e+07	2.56123e+07	3.30975e+07	2.08342e+07	2.97643e+07	1.82334e+07	2.0263e+07	2.20972e+07	2.56349e+07	2.23617e+07	2.35558e+07	4.47709e+07	2.77741e+07	5.00904e+07	9.13817e+07	2.92453e+07	3.31933e+07	2.8873e+07	2.40909e+07	2.32936e+07	2.49945e+07	4.32975e+07	5.53737e+07	3.28288e+07	1.8641e+07	5.26794e+07	2.6989e+07	3.82864e+07	7.56837e+06	2.0199e+07	3.05572e+07	2.60664e+07	9.57407e+06	1.83501e+07	3.68036e+07	4.87717e+07	4.91808e+07	1.99216e+07	1.05325e+07	3.13509e+07	2.22908e+07	1.06602e+07	1.96943e+07	3.55497e+07	3.33127e+07	7.90471e+07	2.42498e+07	5.03749e+07	3.41532e+07	2.91667e+07	3.07221e+07	3.78436e+07	3.09479e+07	2.85328e+07	3.44313e+07	2.9403e+07	2.74491e+07	6.55115e+07	4.6295e+07	1.78861e+07	1.70654e+07	2.05509e+07	1.92561e+07	1.82789e+07	1.599e+07	1.61842e+07	2.02606e+07	3.42137e+07	3.00454e+07	5.14767e+07	5.15306e+07	3.58416e+07	5.46471e+07	2.83325e+07	5.7944e+07	4.28682e+07	1.04796e+07	4.0533e+07	4.002e+07	3.82085e+07	5.40736e+07	9.32689e+06	4.62641e+07	1.97686e+07	8.19717e+06	4.39137e+07	2.86812e+07	8.12198e+06	8.09077e+06	3.64008e+07	2.3274e+07	8.02873e+06	3.24779e+07	8.57314e+06	4.74509e+06	1.66182e+07	3.50962e+07	1.0099e+07	2.67477e+07	7.67009e+07	1.97175e+07	1.02626e+08	2.69113e+07	7.55688e+07	8.80331e+07	2.06867e+07	3.61195e+07	7.05234e+07	1.67176e+07	6.35973e+07	3.74193e+07	6.43461e+07	1.57923e+07	6.54527e+07	3.65366e+07	2.21482e+07	3.33283e+07	3.37779e+07	2.12198e+07	2.30198e+07	2.492e+07	3.89302e+07	7.75283e+07	6.86091e+07	5.7581e+07	2.71072e+07	4.25453e+07	4.3886e+07	3.50156e+07	2.83487e+07	1.90547e+07	4.17008e+07	3.86642e+07	2.16609e+07	1.91915e+07	9.0121e+06	5.48163e+07	1.04196e+07	5.64787e+06	2.46935e+07	4.87376e+07	2.78472e+06	1.08477e+06	7.10737e+06	6.0262e+07	4.96742e+07	2.32062e+07	4.51759e+07	1.07374e+07	4.48865e+06	5.39651e+07	7.17538e+07	4.71393e+07	4.4367e+07	3.00927e+07	5.53288e+07	1.55887e+07	3.17872e+07	1.48105e+07	2.82522e+07	1.94291e+07	1.45869e+07	1.54495e+07	3.14743e+07	1.21271e+07	2.58927e+07	2.83621e+07
92.299	806.61	Plasmanyl-PE O-42:5	Plasmanyl-PE	Glycerophospholipids	1.23757e+07	1.09643e+07	1.28565e+07	1.22299e+07	1.47282e+07	1.03404e+07	1.7219e+07	1.48148e+07	8.61998e+06	1.20906e+07	1.05471e+07	1.40138e+07	1.88436e+07	2.58228e+07	2.11539e+07	2.85216e+07	2.1782e+07	1.99971e+07	2.41508e+07	2.1032e+07	2.3937e+07	2.09477e+07	2.13193e+07	3.35705e+07	2.35492e+07	2.9031e+07	1.53706e+07	1.96332e+07	8.42962e+06	4.84755e+06	4.82829e+07	3.05167e+07	4.48381e+07	5.9193e+06	3.48626e+07	5.32599e+06	1.13039e+07	6.31294e+06	9.67193e+06	7.57248e+06	9.14195e+06	4.0854e+06	1.23208e+07	1.22382e+07	6.10487e+06	1.30193e+07	1.36748e+07	6.5173e+06	1.485e+07	4.85319e+06	1.41375e+07	4.18116e+06	1.30092e+07	3.60563e+07	8.05245e+06	2.32494e+07	7.91795e+06	4.19231e+07	2.01235e+07	1.38725e+07	9.8121e+06	9.34077e+06	2.70716e+07	3.3242e+07	2.39735e+07	6.98357e+06	4.21404e+07	1.01156e+07	2.2864e+07	2.20517e+07	1.48613e+07	7.91321e+06	2.08533e+07	6.59276e+06	6.9397e+06	3.46948e+06	2.33894e+07	6.32101e+06	2.391e+07	1.82678e+07	8.55027e+06	1.75146e+07	9.232e+06	2.11649e+07	5.31628e+06	1.77275e+07	8.01207e+06	2.0807e+07	7.84274e+06	1.25306e+07	5.9685e+06	1.35032e+07	7.38492e+06	6.99967e+06	2.39242e+07	2.41594e+07	7.17218e+06	2.49038e+07	7.49594e+06	2.40322e+07	7.39669e+06	1.27609e+07	4.58778e+06	6.20272e+06	8.04911e+06	9.37454e+06	2.13187e+07	9.01707e+06	1.83281e+07	1.93778e+07	6.45883e+06	4.54058e+06	2.40867e+07	4.36155e+07	4.97267e+06	2.56553e+07	3.41547e+07	4.14717e+06	1.76895e+07	2.4913e+07	3.60068e+07	1.05176e+07	2.30449e+07	2.64896e+06	2.81821e+07	1.31206e+07	1.12732e+07	9.05538e+06	2.50196e+07	1.75868e+07	1.36842e+07	1.74311e+07	2.64527e+07	1.21668e+07	3.54575e+07	1.55031e+07	3.21609e+07	2.37645e+07	6.47858e+07	1.45994e+07	1.46476e+07	1.09027e+07	1.85988e+07	1.09255e+07	7.71864e+06	1.22494e+07	1.17642e+07	2.67836e+07	2.97755e+07	3.33354e+07	8.68871e+06	3.74128e+07	1.00276e+07	7.13765e+06	2.29759e+07	1.02577e+07	1.57136e+07	2.96096e+07	1.53297e+07	1.4667e+07	4.76283e+07	3.60454e+07	4.41976e+07	5.07349e+07	2.04344e+07	3.16112e+07	7.04783e+07	5.97697e+07	4.50649e+07	2.55104e+07	3.26078e+07	2.48125e+07	4.07467e+07	9.90998e+07	2.23238e+08	3.27056e+07	1.58827e+07	1.35014e+07	9.21496e+06	4.39987e+07	2.65017e+07	2.0455e+07	2.53464e+07	1.79348e+07	1.23994e+07	2.65761e+07	1.87898e+07	2.45937e+07	1.51068e+07	2.52727e+07	2.31086e+07	2.20903e+07
87.625	692.559	Plasmanyl-PC O-30:0	Plasmanyl-PC	Glycerophospholipids	1.59153e+07	2.40712e+07	2.10175e+07	1.94676e+07	1.89875e+07	1.66312e+07	1.74267e+07	1.75898e+07	2.53301e+07	2.65038e+07	1.51092e+07	1.66868e+07	1.45205e+07	1.59224e+07	1.46876e+07	1.99689e+07	1.38053e+07	4.17206e+07	1.37112e+07	1.53022e+07	1.56522e+07	1.56235e+07	1.41669e+07	1.5651e+07	1.39542e+07	1.65912e+07	1.33168e+07	1.96402e+07	2.29511e+07	2.07501e+07	1.87479e+07	1.6687e+07	1.65603e+07	2.24473e+07	1.6846e+07	2.2049e+07	2.68583e+07	2.54374e+07	2.44185e+07	1.84538e+07	2.25817e+07	2.78827e+07	4.40801e+07	1.70699e+07	3.33373e+07	1.97983e+07	2.15737e+07	1.74929e+07	1.74397e+07	1.81058e+07	2.0226e+07	2.02745e+07	2.72958e+07	1.42252e+07	1.45356e+07	2.66589e+07	1.52721e+07	1.33655e+07	2.04976e+07	2.67721e+07	2.12399e+07	4.45507e+07	2.25079e+07	1.11696e+07	1.8412e+07	1.44955e+07	1.17075e+07	1.34775e+07	2.60733e+07	2.37352e+07	2.03577e+07	2.33481e+07	2.31051e+07	2.30841e+07	3.14043e+07	2.33098e+07	2.40801e+07	2.37253e+07	2.08562e+08	2.21665e+07	2.71542e+07	3.37623e+07	3.27522e+07	2.9304e+07	1.16579e+07	6.93834e+06	1.4275e+07	1.29393e+07	1.22841e+07	1.97988e+07	6.48907e+06	1.82541e+07	3.51399e+07	3.07237e+07	3.88742e+07	3.65752e+07	1.63997e+07	2.60683e+07	3.44383e+07	1.57923e+07	1.67698e+07	2.02719e+07	3.49512e+07	1.70767e+07	2.53534e+07	1.04684e+08	1.33264e+07	1.63248e+07	1.79181e+07	4.5506e+07	3.13035e+07	1.38388e+07	3.25749e+07	1.31259e+07	1.70924e+07	3.14118e+07	7.77893e+06	1.21438e+07	1.31562e+07	9.48254e+06	3.07532e+07	1.22933e+07	1.51366e+08	1.32805e+08	5.81888e+07	7.09083e+06	5.006e+07	1.43029e+08	1.10374e+07	3.97367e+07	7.37762e+06	3.61302e+07	1.7205e+07	7.36551e+06	2.42516e+07	2.6811e+07	2.78516e+07	1.0774e+07	9.32692e+07	9.60414e+07	2.17561e+07	1.93791e+07	2.52558e+07	2.9155e+07	1.25716e+07	1.33783e+07	2.20992e+07	1.51545e+07	1.3054e+07	1.80937e+07	2.55223e+07	1.36723e+07	1.55114e+07	1.20866e+07	2.07263e+07	1.48261e+07	1.34751e+07	2.04401e+07	2.22225e+07	1.73063e+07	8.56568e+06	2.29648e+07	1.34335e+07	1.02596e+07	1.34072e+07	1.42123e+07	3.56554e+06	5.74267e+06	1.29918e+07	3.34784e+07	2.14661e+07	2.26945e+07	2.36326e+07	1.64399e+07	7.86245e+06	3.35881e+07	1.37772e+07	1.6319e+07	2.60988e+07	2.38075e+07	1.59576e+07	2.2159e+07	2.36626e+07	6.75706e+06	1.12604e+07	1.03273e+07	1.29395e+07	5.49672e+06	8.26745e+06	5.93709e+06	1.10834e+07	6.526e+06
88.285	674.51	Plasmanyl-PE O-32:1	Plasmanyl-PE	Glycerophospholipids	1.89134e+07	2.15849e+07	1.49446e+07	2.05206e+07	2.02082e+07	1.89787e+07	1.33599e+07	1.57041e+07	1.68008e+07	1.47583e+07	1.37495e+07	1.04741e+07	2.21535e+07	3.12092e+07	3.47766e+07	1.83035e+07	1.83853e+07	1.30941e+07	1.78373e+07	1.40803e+07	1.57953e+07	9.62415e+06	3.72537e+07	3.74581e+07	4.27937e+07	2.06868e+07	1.84037e+07	2.28171e+07	4.23546e+07	3.15204e+07	8.66038e+06	1.15239e+07	9.74583e+06	3.26768e+07	1.84437e+07	3.56739e+07	1.87782e+07	1.94765e+07	2.10409e+07	1.63485e+07	1.72727e+07	5.11028e+07	3.08735e+07	2.27433e+07	5.79545e+07	3.04028e+07	2.70924e+07	1.53221e+07	2.68566e+07	4.2675e+07	2.09053e+07	5.37685e+07	1.53598e+07	6.68662e+06	3.29265e+07	8.17411e+06	2.23806e+07	5.42722e+06	9.56505e+06	1.39052e+07	1.19234e+07	1.84088e+07	5.23166e+06	9.35349e+06	8.28633e+06	2.26457e+07	9.3161e+06	3.20918e+07	1.07602e+07	1.34391e+07	1.28129e+07	1.94417e+07	1.11823e+07	1.25197e+07	1.49961e+07	1.67983e+07	9.32978e+06	1.69972e+07	1.41713e+07	1.04713e+07	1.18009e+07	1.36439e+07	1.20214e+07	1.07352e+07	1.51513e+07	2.28082e+07	2.96986e+07	1.6023e+07	1.88278e+07	1.78633e+07	1.42881e+07	2.03685e+07	1.97972e+07	1.52229e+07	1.95903e+07	1.23161e+07	1.40159e+07	1.29869e+07	1.49793e+07	1.296e+07	1.66125e+07	1.37286e+07	1.72147e+07	1.66631e+07	1.91941e+07	1.69852e+07	1.46058e+07	1.25566e+07	1.3297e+07	1.40467e+07	1.65216e+07	1.891e+07	2.27008e+07	1.58717e+07	3.38002e+07	2.69094e+07	1.52773e+07	6.2179e+07	2.70833e+07	1.75179e+07	2.19435e+07	5.50297e+07	1.81247e+07	4.89683e+07	1.09792e+07	9.11696e+06	6.45583e+07	3.39931e+06	6.91167e+07	3.11924e+07	2.2635e+07	1.37018e+07	1.45146e+07	4.78808e+07	1.80428e+07	1.4542e+07	1.76934e+07	1.60731e+07	5.57237e+07	2.26306e+07	2.83456e+07	3.80711e+07	3.48575e+07	1.34475e+07	2.10889e+07	2.78508e+07	2.26745e+07	9.28497e+06	1.58559e+07	2.91648e+07	2.17315e+07	2.86122e+07	3.87778e+07	4.29821e+07	5.22867e+07	2.39445e+07	1.69988e+07	3.30113e+07	2.08449e+07	3.22237e+07	2.90088e+07	3.11644e+07	2.8463e+07	2.94348e+07	3.22433e+07	3.66408e+07	1.04701e+07	9.52389e+06	3.3058e+07	2.40062e+07	3.21493e+07	1.91804e+07	4.0945e+07	7.45984e+06	1.89706e+07	2.28129e+07	1.00351e+07	1.72535e+07	1.84845e+07	5.68915e+07	1.86277e+07	2.01559e+07	2.316e+07	1.81217e+07	2.7032e+06	2.62533e+06	9.04752e+06	1.89643e+07	6.57215e+06	1.41258e+07	1.53399e+07	3.31974e+06
86.398	760.627	Plasmanyl-PC O-35:1	Plasmanyl-PC	Glycerophospholipids	1.26835e+06	1.92876e+06	1.09818e+06	2.37821e+06	2.68569e+06	1.25752e+06	1.31288e+06	1.22986e+06	1.69459e+06	962935	989113	1.14608e+06	1.01709e+06	1.78242e+06	3.65349e+06	1.99423e+06	1.68259e+06	1.11847e+06	3.02869e+06	936849	2.12738e+06	1.81606e+06	1.00664e+06	3.80211e+06	1.39449e+06	1.87092e+06	1.69189e+06	960052	715096	643461	1.04992e+06	903613	978458	634466	725108	681532	1.3576e+06	1.23621e+06	799195	777993	905557	779912	979744	1.74239e+06	810163	1.6246e+06	1.00574e+06	851081	1.39349e+06	1.08927e+06	825581	610526	1.69816e+06	1.34798e+06	2.15888e+06	2.86261e+06	1.18758e+06	3.41039e+06	1.60093e+06	1.60953e+06	1.56298e+06	1.18991e+06	1.81945e+06	1.46072e+06	1.56225e+06	1.30085e+06	3.4346e+06	1.35066e+06	1.04271e+06	2.17897e+06	1.84522e+06	996416	1.40162e+06	1.18431e+06	866782	980493	1.28995e+06	1.71108e+06	1.10396e+06	1.74613e+06	741275	2.41907e+06	873464	1.14782e+06	767484	1.68219e+06	665161	847295	1.62866e+06	809315	1.08418e+06	722474	2.70835e+06	902781	921001	897196	856668	901075	1.57928e+06	972852	591001	535747	715093	758590	1.55319e+06	1.57415e+06	495760	705403	706849	1.30179e+06	673587	1.35245e+06	1.98784e+06	2.1218e+06	667311	1.402e+06	1.99731e+06	2.07602e+06	1.51343e+06	2.43675e+06	1.24548e+06	581090	779914	665695	1.27831e+06	1.80776e+06	1.55051e+06	652202	1.84204e+06	992856	1.08314e+06	1.38952e+06	1.86226e+06	2.21947e+06	1.54353e+06	1.47124e+06	1.55734e+06	1.24939e+06	1.47248e+06	2.79723e+06	2.27414e+06	1.75302e+06	3.36752e+06	1.28253e+06	1.58446e+06	2.65708e+06	3.35623e+06	4.55799e+06	5.45119e+06	1.18252e+06	1.30786e+06	1.77309e+06	2.59995e+06	2.2709e+06	1.00506e+06	1.83725e+06	1.24576e+06	2.99983e+06	2.38707e+06	5.53185e+06	6.41076e+06	1.78267e+06	7.91984e+06	2.99267e+06	3.50486e+06	2.32325e+06	9.03245e+06	5.3765e+06	2.02748e+06	5.29498e+06	2.59765e+06	1.75903e+06	3.14921e+06	4.52482e+06	1.36615e+06	2.56647e+06	767347	656788	665328	646101	1.15422e+06	752136	860990	757339	887727	1.00564e+07	1.55998e+06	1.70844e+06	782227	901366	1.19738e+06	930229
88.55	862.635	PC 42:6	PC	Glycerophospholipids	1.07932e+07	1.65877e+07	1.54895e+07	9.32355e+06	1.20062e+07	1.01177e+07	1.03324e+07	1.16368e+07	1.65166e+07	1.63578e+07	8.58433e+06	1.06242e+07	1.20145e+07	2.10216e+07	1.63866e+07	3.99071e+07	1.50481e+07	3.25619e+07	1.86147e+07	1.41966e+07	4.47694e+07	3.24644e+07	2.56251e+07	2.73125e+07	1.77819e+07	2.04068e+07	1.13339e+07	1.90758e+07	652807	569397	1.12041e+07	8.52019e+06	9.73774e+06	3.67558e+06	9.75162e+06	4.44708e+06	7.88827e+06	1.96991e+07	8.55378e+06	4.95367e+06	1.89798e+07	1.70681e+06	8.13158e+06	6.74178e+06	4.36984e+06	5.93126e+06	1.17732e+07	1.61761e+07	8.37773e+06	4.52779e+06	1.01845e+07	2.83151e+06	3.33008e+07	8.27851e+07	1.31784e+07	7.792e+07	9.17736e+06	8.62537e+07	7.70776e+07	2.85538e+07	2.4766e+07	2.82044e+07	7.48792e+07	6.91929e+07	7.28497e+07	1.04261e+07	7.94862e+07	2.01768e+07	1.59375e+07	1.72344e+07	1.30779e+07	9.23055e+06	8.50997e+06	9.79411e+06	9.13358e+06	7.3276e+06	9.40507e+06	9.33027e+06	1.47283e+07	1.35857e+07	1.27058e+07	1.39345e+07	1.00565e+07	1.19186e+07	1.16099e+07	3.8817e+07	1.29926e+07	3.83864e+07	1.37099e+07	2.6314e+07	1.1805e+07	3.3996e+07	1.57788e+07	1.39802e+07	3.7809e+07	4.85168e+07	1.52103e+07	3.70192e+07	1.40239e+07	4.70875e+07	1.38099e+07	2.34029e+07	1.37561e+07	1.05455e+07	9.64934e+06	1.27957e+07	1.22931e+07	1.08349e+07	1.71376e+07	1.70973e+07	9.62741e+06	1.12434e+07	1.39532e+07	2.31607e+06	5.15056e+06	1.10808e+07	7.65689e+06	3.90866e+06	5.69098e+06	2.43631e+06	1.99686e+07	744625	8.82374e+06	985705	2.23326e+07	1.0765e+07	1.21618e+07	2.24369e+07	1.88052e+07	1.59359e+07	9.88562e+06	2.00381e+07	3.09415e+07	1.46632e+07	3.48623e+07	2.13303e+07	2.75585e+07	1.70828e+07	5.58262e+07	2.58233e+07	2.27813e+07	1.09212e+07	1.91791e+07	2.27914e+07	2.93513e+07	1.24932e+07	1.03147e+07	2.87074e+07	3.12324e+07	4.31108e+07	3.01872e+07	5.55208e+07	1.02033e+07	7.70228e+06	2.64092e+07	3.74233e+07	2.0142e+07	1.88665e+07	8.05515e+06	8.5179e+06	7.66502e+06	7.22486e+07	1.53463e+07	1.23999e+07	1.15464e+07	1.99723e+07	4.9761e+07	7.41175e+07	1.51032e+07	3.93831e+07	2.01099e+07	1.04066e+07	2.14663e+07	4.56217e+07	1.2481e+08	4.52885e+07	7.45622e+06	9.24424e+06	6.33632e+06	3.86333e+07	9.73611e+06	8.17638e+06	3.5537e+07	2.71061e+07	2.33394e+07	4.1937e+07	1.32277e+07	1.53436e+07	2.20401e+07	1.07581e+07	1.49005e+07	3.09923e+07
88.286	870.657	PC[OH] OH-41:3	PC[OH]	Glycerophospholipids	1.85286e+06	1.2348e+06	1.80194e+06	1.81572e+06	1.50785e+06	2.72796e+06	1.21267e+06	1.40327e+06	891011	1.1608e+06	929817	949615	1.54787e+06	1.8765e+06	2.1362e+06	1.68051e+06	1.72457e+06	1.40945e+06	1.66641e+06	2.50306e+06	1.88647e+06	2.07308e+06	1.52417e+06	1.74141e+06	2.43556e+06	1.45141e+06	1.44391e+06	1.55106e+06	2.06702e+07	6.46567e+06	1.89764e+06	1.64669e+06	1.4945e+06	8.86989e+06	1.27257e+06	8.94646e+06	3.05158e+06	3.12263e+06	3.00659e+06	3.66672e+06	5.4738e+06	6.965e+06	5.60598e+06	4.17152e+06	1.46497e+07	4.03573e+06	5.89951e+06	3.35833e+06	4.5299e+06	1.18103e+07	4.00368e+06	1.94952e+07	1.45384e+06	1.51726e+06	4.12112e+06	1.5077e+06	3.34548e+06	1.4819e+06	1.43315e+06	2.09627e+06	2.73603e+06	1.73076e+06	1.34517e+06	1.18832e+06	3.28022e+06	5.14369e+06	2.21475e+06	4.00843e+06	1.46299e+06	2.03217e+06	5.62978e+06	4.00429e+06	4.47923e+06	5.26918e+06	3.70241e+06	3.2603e+06	1.77871e+06	5.03025e+06	1.63374e+06	1.50965e+06	5.29836e+06	1.49583e+06	4.15826e+06	1.6985e+06	3.97671e+06	1.95931e+06	6.4589e+06	1.54638e+06	4.65487e+06	1.58904e+06	4.00841e+06	1.47102e+06	4.1606e+06	4.53052e+06	927392	886628	3.4909e+06	869859	2.97571e+06	3.20919e+06	8.11913e+06	3.61973e+06	5.72546e+06	4.48336e+06	6.46458e+06	8.82194e+06	2.44129e+06	9.78859e+06	1.88203e+06	1.63237e+06	4.97077e+06	5.44924e+06	1.91142e+06	1.61174e+06	1.57074e+07	2.02258e+06	1.70193e+06	2.30558e+07	1.75854e+06	1.95123e+06	2.05757e+06	2.40481e+07	1.77508e+06	2.26379e+07	2.66106e+06	1.10352e+06	3.25898e+06	4.87321e+06	2.84417e+06	3.01965e+06	1.33387e+06	4.2296e+06	2.33632e+06	1.94862e+06	3.62577e+06	4.1393e+06	2.86327e+06	1.74509e+06	6.71195e+06	7.47982e+06	1.09788e+06	2.07041e+06	883316	990180	984270	953230	2.15298e+06	3.24141e+06	4.09464e+06	1.76843e+06	1.03873e+06	2.5747e+06	1.71643e+06	1.88915e+06	3.22989e+06	1.11129e+06	1.62615e+06	5.00851e+06	4.35162e+06	6.13541e+06	1.86384e+06	4.63841e+06	2.31722e+06	2.11478e+06	8.35879e+06	4.9697e+06	2.1316e+06	2.55792e+06	2.25806e+06	5.02451e+06	2.86897e+06	4.88321e+06	6.68357e+06	2.20327e+06	2.06962e+06	3.92637e+06	1.17571e+06	1.87114e+06	1.42958e+06	2.48287e+06	1.10442e+06	1.11918e+06	1.82263e+06	2.84977e+06	1.68304e+06	2.1426e+06	3.30984e+06	1.77089e+06	1.41187e+06	1.31501e+06	2.69061e+06	1.45789e+06
83.343	732.517	PE[OH] OH-34:2	PE[OH]	Glycerophospholipids	1.21239e+07	2.11626e+07	1.85981e+07	4.73757e+07	5.41068e+07	8.17441e+07	2.07433e+07	1.24078e+07	9.4638e+06	2.77258e+07	1.1837e+07	1.82731e+07	9.80315e+06	2.67148e+07	6.14745e+07	2.27314e+07	2.90785e+07	2.10816e+07	5.60914e+07	1.04908e+07	4.57144e+07	5.16561e+07	2.52319e+07	6.72367e+06	1.90728e+07	2.92258e+07	1.85725e+07	3.00078e+07	7.00297e+07	9.75049e+07	4.6076e+07	2.59404e+07	3.72359e+07	4.59973e+07	2.69879e+07	1.02186e+08	3.38707e+07	6.95212e+07	2.80185e+07	3.69996e+07	1.9192e+07	7.65424e+07	4.78487e+07	1.78852e+07	4.69518e+07	2.65372e+07	7.96276e+06	6.94609e+07	2.63644e+07	2.00048e+07	1.27085e+07	6.45238e+07	6.68397e+06	2.25909e+07	2.03394e+07	9.48364e+06	2.07526e+07	1.60672e+07	1.95332e+07	1.93161e+07	2.75493e+07	1.59247e+07	4.58167e+06	1.97427e+07	8.44998e+06	3.30935e+07	9.04562e+06	1.00824e+07	6.66238e+06	3.0686e+07	2.5921e+07	2.27619e+07	4.19242e+07	1.57469e+07	1.05948e+07	2.11567e+07	2.60659e+07	3.11578e+07	1.39701e+07	3.27446e+07	3.8652e+07	2.84455e+07	1.66975e+07	9.73296e+06	2.64621e+07	1.04058e+07	6.80241e+06	1.08506e+07	6.93894e+06	1.71384e+07	2.18183e+07	9.73718e+06	5.87152e+06	2.38248e+07	1.93234e+07	1.60089e+07	7.76211e+06	1.5978e+07	4.41715e+06	7.32579e+06	2.34442e+07	9.50478e+06	1.34032e+07	2.47379e+07	1.9308e+07	2.62428e+07	1.11616e+07	3.27402e+07	1.25255e+07	1.39599e+07	2.13884e+07	1.23262e+07	6.75252e+07	6.46587e+07	5.94126e+07	3.97248e+07	9.41241e+07	2.10222e+07	4.46142e+07	7.02053e+07	4.56963e+07	2.86551e+07	5.69239e+07	1.04401e+07	2.63135e+07	2.85085e+07	2.5338e+07	5.8735e+06	1.94276e+07	1.91131e+07	2.52297e+07	7.4392e+06	1.55284e+07	1.6647e+07	1.0935e+07	5.29282e+06	1.04081e+07	2.42395e+07	9.4086e+06	1.57972e+07	7.38854e+06	7.73449e+06	1.07845e+07	1.11344e+07	8.07071e+06	1.30272e+07	1.43135e+07	2.26479e+07	8.6537e+06	5.74951e+06	1.2202e+07	8.23152e+06	1.28134e+07	1.21353e+07	7.24782e+06	5.86153e+06	4.44972e+07	4.67599e+07	5.45103e+07	4.31103e+07	1.21044e+08	2.84746e+07	3.1268e+07	4.23767e+07	2.29241e+07	2.16078e+07	2.2594e+07	2.17335e+07	2.59967e+07	2.49356e+07	3.97953e+07	2.29372e+07	3.05707e+07	3.06068e+07	1.47277e+07	2.11399e+07	5.60886e+07	4.71989e+07	4.92644e+07	3.15211e+07	2.9947e+07	7.47411e+07	2.26625e+07	3.92858e+07	2.01317e+07	6.54064e+06	2.92288e+07	2.41219e+07	2.53222e+07	1.27309e+07	8.26705e+06	1.14653e+07
85.531	764.578	PC[OH] OH-33:0	PC[OH]	Glycerophospholipids	5.53071e+06	1.82775e+06	4.24097e+06	2.70327e+06	3.02069e+06	3.56112e+06	1.94954e+06	7.81197e+06	2.89399e+06	3.66887e+06	6.97412e+06	5.43227e+06	9.92279e+06	3.82993e+06	2.37249e+06	4.96699e+06	8.57243e+06	1.57873e+06	3.77688e+06	9.2022e+06	5.99213e+06	2.17538e+06	9.24044e+06	2.13554e+06	2.93865e+06	3.40282e+06	5.59726e+06	4.3061e+06	6.46471e+07	5.514e+07	2.22123e+06	1.21176e+06	2.21476e+06	4.51816e+07	2.64578e+06	6.14383e+07	2.27192e+07	1.02142e+07	1.82868e+07	1.1765e+07	9.99864e+06	3.53483e+07	1.29525e+07	1.39045e+07	3.44845e+07	1.34155e+07	2.13286e+07	1.05876e+07	1.12878e+07	3.51465e+07	1.75329e+07	3.7109e+07	8.34186e+06	2.76665e+06	1.44322e+07	2.76776e+06	1.3262e+07	1.01315e+06	3.05797e+06	4.53299e+06	5.25042e+06	8.34035e+06	2.68758e+06	1.40895e+06	1.57746e+06	1.09187e+07	1.65739e+06	1.34343e+07	1.10314e+07	3.52544e+06	5.75939e+06	1.02629e+07	1.02109e+07	7.35578e+06	1.64997e+07	1.65724e+07	5.54229e+06	1.369e+07	1.92567e+06	2.3582e+06	7.17985e+06	1.63748e+06	5.55444e+06	5.05064e+06	1.32457e+07	6.67586e+06	1.37722e+07	2.59314e+06	1.104e+07	5.68521e+06	7.9938e+06	5.57785e+06	1.6182e+07	1.56698e+07	5.4555e+06	3.68314e+06	1.50882e+07	3.71592e+06	1.06084e+07	3.23996e+06	2.42633e+07	1.82805e+06	1.17408e+07	1.1835e+07	2.12108e+07	2.23433e+07	1.03054e+06	2.12799e+07	709907	736088	1.17487e+07	1.22423e+07	1.94365e+06	311145	6.50902e+07	875812	1.57121e+06	8.98998e+07	788552	2.10675e+06	1.49711e+06	8.1237e+07	2.40554e+06	7.92451e+07	1.02629e+07	975049	1.35911e+07	6.10633e+06	1.03736e+07	6.19713e+06	1.28765e+06	5.76878e+06	5.11351e+06	1.28593e+06	6.38279e+06	9.45309e+06	7.09533e+06	1.29948e+06	1.80405e+07	1.00191e+07	1.54944e+06	9.04053e+06	651072	1.19361e+06	1.14708e+06	1.36239e+06	1.2392e+06	3.83031e+06	2.54791e+06	9.14481e+06	1.42147e+06	9.98403e+06	8.30325e+06	1.00359e+07	1.4041e+07	1.12913e+06	5.0653e+06	1.293e+07	8.01395e+06	4.888e+06	947367	1.48322e+07	1.10604e+06	837339	8.85643e+06	1.36517e+07	594292	651450	1.1929e+06	4.5498e+06	1.3661e+07	5.68977e+06	1.88139e+07	988590	1.00047e+06	6.64828e+06	1.61202e+07	1.70738e+07	1.0984e+07	4.68208e+06	1.12547e+07	4.88466e+06	5.27842e+06	3.96547e+06	3.25635e+06	2.55241e+06	1.85276e+06	1.66051e+06	2.81812e+06	1.5969e+06	1.3315e+06	851179
95.666	844.714	Plasmanyl-PC O-41:0	Plasmanyl-PC	Glycerophospholipids	2.86282e+07	3.306e+07	2.26219e+07	2.8857e+07	2.31245e+07	3.56323e+07	2.68982e+07	2.06804e+07	1.92323e+07	2.78745e+07	2.40823e+07	2.68176e+07	2.69024e+07	3.65861e+07	3.62084e+07	3.41336e+07	2.27217e+07	2.69339e+07	2.66204e+07	2.68313e+07	2.87904e+07	3.40196e+07	2.97194e+07	2.57163e+07	4.00135e+07	4.10036e+07	2.82127e+07	3.24368e+07	1.09479e+07	9.20793e+06	1.33759e+07	1.65748e+07	2.00118e+07	1.23795e+07	1.69817e+07	7.10583e+06	1.47372e+07	1.83441e+07	1.67695e+07	1.65657e+07	1.93615e+07	9.10207e+06	1.43286e+07	1.31194e+07	6.97574e+06	1.44445e+07	1.35255e+07	1.83526e+07	1.13082e+07	7.73904e+06	1.00446e+07	7.18158e+06	1.62854e+07	9.41409e+06	8.52524e+06	1.98085e+07	1.22474e+07	1.33782e+07	1.29169e+07	2.65451e+07	1.31112e+07	1.30545e+07	1.89007e+07	1.14927e+07	2.23187e+07	1.25107e+07	1.27715e+07	1.39007e+07	2.55658e+07	1.9665e+07	1.08929e+07	1.23107e+07	1.64435e+07	1.2043e+07	1.39134e+07	1.11885e+07	2.3764e+07	1.17187e+07	2.03908e+07	1.38287e+07	8.04689e+06	1.20962e+07	1.17935e+07	2.22567e+07	1.24228e+07	2.21595e+07	1.28676e+07	1.82585e+07	1.13962e+07	1.58738e+07	1.23857e+07	1.49254e+07	1.16424e+07	1.25118e+07	1.44133e+07	2.00231e+07	1.3356e+07	1.64265e+07	9.7096e+06	2.23521e+07	2.39571e+07	2.76437e+07	2.06705e+07	2.61156e+07	2.76789e+07	3.73773e+07	2.82331e+07	2.94704e+07	2.74446e+07	2.28931e+07	3.06118e+07	2.18718e+07	1.70348e+07	1.87511e+07	2.5175e+07	1.9321e+07	1.76406e+07	2.67408e+07	1.8336e+07	2.15212e+07	2.4423e+07	2.36071e+07	2.10054e+07	2.89134e+07	3.70867e+07	2.40872e+07	2.75008e+07	1.25671e+07	3.77026e+07	2.80384e+07	2.64736e+07	1.58992e+07	4.17169e+07	2.1655e+07	4.4075e+07	1.77555e+07	3.06974e+07	2.36204e+07	6.04913e+07	1.85235e+07	1.31364e+07	2.62153e+07	1.28984e+07	3.31004e+07	2.30129e+07	2.84916e+07	1.56913e+07	3.90247e+07	3.4727e+07	4.53908e+07	1.52507e+07	6.4104e+07	2.92345e+07	2.91136e+07	6.32157e+07	3.44512e+07	2.8523e+07	3.65343e+07	2.96004e+07	2.77914e+07	1.81909e+07	5.01878e+07	3.48539e+07	2.05684e+07	3.57221e+07	4.23224e+07	2.18815e+07	7.37096e+06	2.05438e+07	2.86131e+07	3.44894e+07	5.2272e+07	4.1036e+07	8.56366e+06	1.65127e+07	3.37345e+07	3.57418e+07	3.50348e+07	3.49021e+07	4.75264e+07	4.79018e+07	4.09688e+07	3.45323e+07	4.01834e+07	1.72491e+07	8.93032e+06	8.73418e+06	3.0656e+06	2.236e+07	1.0073e+07	8.46166e+06	1.73487e+07
91.618	801.687	SM d41:1	SM	Sphingolipids	1.24111e+08	1.87089e+08	1.79921e+08	1.11618e+08	1.08514e+08	1.01167e+08	9.26118e+07	1.05656e+08	1.75883e+08	1.96228e+08	1.01691e+08	1.20799e+08	9.1685e+07	8.0156e+07	6.10088e+07	1.52454e+08	9.20453e+07	1.30735e+08	5.61651e+07	9.87765e+07	1.34391e+08	1.16319e+08	7.25277e+07	2.89634e+07	6.37672e+07	7.63046e+07	1.02756e+08	7.26143e+07	7.12917e+07	6.94142e+07	4.24693e+07	3.56007e+07	4.16108e+07	6.52084e+07	2.92415e+07	6.06713e+07	4.55662e+07	5.96686e+07	4.93027e+07	5.36969e+07	8.60648e+07	1.0364e+08	7.38114e+07	6.168e+07	4.4801e+07	5.07717e+07	5.4807e+07	6.06709e+07	7.93882e+07	5.09928e+07	4.8296e+07	4.45234e+07	2.04325e+08	2.28894e+08	8.08781e+07	1.35331e+08	1.08077e+08	1.98148e+08	1.24215e+08	2.07173e+08	1.89738e+08	1.5947e+08	1.32207e+08	2.03304e+08	1.31742e+08	1.0763e+08	2.05143e+08	9.8799e+07	7.27746e+07	5.57754e+07	8.36775e+07	7.53571e+07	6.46492e+07	7.37446e+07	9.2057e+07	6.20415e+07	6.97576e+07	7.91297e+07	5.17463e+07	4.79981e+07	8.20174e+07	4.52595e+07	9.13481e+07	7.05445e+07	7.70992e+07	1.18162e+08	1.13338e+08	1.29487e+08	8.12647e+07	1.07237e+08	8.35642e+07	1.05128e+08	1.3633e+08	1.21069e+08	8.9873e+07	7.62314e+07	8.22595e+07	8.16649e+07	1.15077e+08	7.91519e+07	3.42294e+07	2.13295e+08	1.848e+08	1.61608e+08	7.6178e+07	7.08774e+07	2.49702e+08	6.20657e+07	2.52979e+08	2.26043e+08	8.64732e+07	1.14446e+08	5.7763e+07	5.70153e+07	9.1956e+07	5.48259e+07	5.06383e+07	9.77311e+07	4.95034e+07	6.3499e+07	4.14276e+07	1.09127e+08	4.91025e+07	7.70987e+07	5.97956e+07	8.07944e+07	4.90539e+07	6.46222e+07	6.45339e+07	5.92434e+07	1.0151e+08	6.44804e+07	5.19174e+07	9.75062e+07	6.13086e+07	6.63171e+07	6.61289e+07	9.34357e+07	8.16105e+07	8.07757e+07	3.96778e+07	4.33809e+07	3.68389e+07	3.00426e+08	2.95804e+08	3.72439e+07	3.80859e+07	5.84742e+07	6.19903e+07	7.05327e+07	2.64425e+08	7.02397e+07	4.397e+07	4.41328e+07	4.05927e+07	2.6335e+08	1.095e+08	8.04785e+07	6.11262e+07	5.19131e+07	6.90483e+07	1.67629e+08	7.18836e+07	7.34687e+07	6.95369e+07	7.51174e+07	1.87263e+08	2.04908e+08	8.11923e+07	1.08463e+08	7.62949e+07	5.99619e+07	7.57458e+07	1.78825e+08	4.52045e+08	1.2639e+08	7.34633e+07	7.4018e+07	6.88352e+07	1.56082e+08	7.93446e+07	1.48212e+08	1.3653e+08	1.4532e+08	1.0801e+08	7.06712e+07	5.52253e+07	5.53954e+07	1.08306e+08	5.368e+07	4.79388e+07	1.09258e+08
90.907	850.666	Plasmanyl-PC O-42:5	Plasmanyl-PC	Glycerophospholipids	1.58474e+07	2.96821e+07	2.84022e+07	1.7496e+07	1.76316e+07	1.71658e+07	1.64919e+07	1.81358e+07	2.83621e+07	2.82943e+07	1.82416e+07	1.87981e+07	1.64813e+07	1.75215e+07	1.10301e+07	3.37053e+07	1.74341e+07	2.4608e+07	1.10871e+07	1.81956e+07	3.25408e+07	2.76936e+07	1.83086e+07	9.40118e+06	1.25913e+07	1.58999e+07	1.52789e+07	1.29524e+07	2.20142e+07	1.58568e+07	1.35535e+07	1.19683e+07	1.19098e+07	1.9056e+07	1.5464e+07	2.13229e+07	1.3557e+07	1.89162e+07	1.61652e+07	1.83005e+07	2.19839e+07	2.00785e+07	1.22234e+07	1.8079e+07	1.95498e+07	1.43177e+07	1.9597e+07	1.63671e+07	1.92375e+07	1.9294e+07	1.76225e+07	1.53998e+07	4.10525e+07	2.486e+07	2.85251e+07	6.51578e+07	2.44608e+07	3.32801e+07	6.33389e+07	3.61586e+07	2.9315e+07	3.4379e+07	5.12926e+07	2.96541e+07	6.28406e+07	2.3902e+07	3.02635e+07	3.7332e+07	1.98565e+07	2.08871e+07	2.83571e+07	1.96349e+07	1.60002e+07	2.3027e+07	2.03996e+07	1.52913e+07	1.62432e+07	1.74677e+07	1.8523e+07	1.82717e+07	2.45052e+07	1.64636e+07	2.16389e+07	1.62024e+07	2.28765e+07	2.75053e+07	2.66543e+07	3.395e+07	2.4981e+07	2.9106e+07	2.32179e+07	2.54781e+07	2.30376e+07	2.47959e+07	4.27819e+07	4.25643e+07	2.4277e+07	4.52171e+07	2.79199e+07	4.18027e+07	2.41305e+07	2.21836e+07	1.94333e+07	1.99875e+07	1.98021e+07	2.26907e+07	1.90294e+07	2.09712e+07	2.27741e+07	1.60195e+07	2.16461e+07	1.6704e+07	4.75788e+06	3.82872e+06	1.52456e+07	5.99892e+06	2.24543e+06	1.40244e+07	4.31537e+06	4.30096e+06	8.91538e+06	1.81533e+07	5.46091e+06	1.33678e+07	2.61236e+07	5.7096e+06	1.29204e+07	2.45279e+07	1.97812e+07	1.5955e+07	6.20049e+06	3.32544e+07	2.35945e+07	8.40905e+06	3.87209e+07	4.10158e+07	3.66884e+07	8.9024e+06	8.37385e+07	3.82602e+07	2.79486e+07	1.59143e+07	2.63043e+07	4.21271e+07	3.96493e+07	2.22707e+07	2.488e+07	3.79278e+07	3.97854e+07	5.09124e+07	4.81052e+07	7.05041e+07	1.77384e+07	1.42339e+07	3.96788e+07	4.30552e+07	2.13347e+07	2.38386e+07	1.00524e+07	1.02053e+07	6.57382e+06	6.2516e+07	8.60783e+06	7.99175e+06	1.58098e+07	2.82219e+07	6.18209e+06	6.27663e+06	1.0132e+07	2.50234e+07	2.58631e+07	1.13541e+07	3.05217e+07	6.35361e+06	2.16421e+07	3.9348e+07	1.55892e+07	1.61814e+07	1.37404e+07	4.19868e+07	2.07066e+07	2.16505e+07	2.76485e+07	2.38237e+07	1.31828e+07	1.14311e+07	7.71314e+06	9.98582e+06	1.24059e+07	7.85e+06	7.73368e+06	1.47845e+07
85.4	662.51	Plasmanyl-PC O-28:0	Plasmanyl-PC	Glycerophospholipids	2.40363e+07	4.59953e+07	5.00667e+07	2.11998e+07	2.86826e+07	2.17496e+07	1.82964e+07	2.52796e+07	5.73345e+07	5.39718e+07	2.04933e+07	2.00244e+07	1.89903e+07	2.76423e+07	1.84759e+07	2.84313e+07	2.07358e+07	1.94023e+07	3.05405e+07	1.98945e+07	3.06725e+07	2.26012e+07	4.03202e+07	2.2914e+07	1.95111e+07	2.3162e+07	1.80421e+07	2.15738e+07	1.60165e+07	1.32991e+07	3.38771e+07	3.87585e+07	3.20779e+07	1.35393e+07	4.32953e+07	1.69501e+07	1.85494e+07	2.31745e+07	2.11739e+07	2.04379e+07	2.60889e+07	1.28267e+07	1.60317e+07	1.5312e+07	1.74475e+07	1.65823e+07	2.40386e+07	2.23897e+07	1.75279e+07	1.6612e+07	2.36193e+07	1.80977e+07	3.5118e+07	3.97884e+07	2.10958e+07	2.47201e+07	1.35143e+07	2.69215e+07	3.62064e+07	2.5379e+07	3.17652e+07	3.34465e+07	2.97852e+07	2.8977e+07	2.43942e+07	1.30074e+07	2.66898e+07	2.26398e+07	2.12968e+07	3.27794e+07	2.22847e+07	1.59952e+07	2.39343e+07	1.81243e+07	1.97001e+07	1.94334e+07	1.92898e+07	1.56823e+07	2.97996e+07	3.22525e+07	2.21157e+07	3.70339e+07	1.60805e+07	1.89974e+07	1.81575e+07	2.67804e+07	1.45116e+07	2.44642e+07	1.62844e+07	3.35196e+07	1.34442e+07	3.15574e+07	2.02511e+07	1.86825e+07	3.81887e+07	3.43491e+07	1.7387e+07	3.70003e+07	1.73695e+07	3.58727e+07	1.97449e+07	3.84313e+07	2.00385e+07	1.5176e+07	2.12065e+07	1.8328e+07	3.94138e+07	1.72342e+07	3.5067e+07	3.22116e+07	1.38204e+07	1.82014e+07	4.82953e+07	2.85753e+07	1.45809e+07	9.19384e+07	2.55846e+07	1.4967e+07	5.96975e+07	4.74396e+07	5.70283e+07	1.77312e+07	5.06437e+07	1.51365e+07	2.47898e+07	2.99116e+07	4.85239e+07	6.93109e+07	3.67373e+07	3.80654e+07	2.86787e+07	3.54214e+07	3.03107e+07	5.29149e+07	3.16903e+07	6.29846e+07	2.75891e+07	3.9882e+07	6.47005e+07	6.03338e+07	4.76688e+07	3.79108e+07	4.00997e+07	3.54408e+07	5.44535e+07	3.2743e+07	3.19601e+07	2.18127e+07	2.15662e+07	3.96413e+07	6.46975e+07	4.10482e+07	2.83579e+07	4.08315e+07	5.80232e+07	5.42049e+07	3.15116e+07	1.70186e+07	3.69077e+07	8.89708e+06	4.1236e+07	5.32579e+07	3.59004e+07	3.38625e+07	1.07851e+07	2.14371e+07	3.12939e+07	4.83046e+07	3.71992e+07	2.37955e+07	2.17472e+07	4.04207e+07	2.69913e+07	2.84628e+07	7.35298e+07	3.28839e+07	2.13302e+07	3.44276e+07	2.65022e+07	3.91483e+07	2.20478e+07	2.35756e+07	4.23294e+07	2.35298e+07	3.29779e+07	5.28354e+07	3.34396e+07	6.43828e+07	3.59382e+07	3.77085e+07	3.69318e+07	2.75922e+07
91.468	636.554	DG 36:3	DG	Glycerolipids	1.2454e+08	1.13995e+08	1.08435e+08	1.08051e+08	7.6183e+07	1.3578e+08	9.57815e+07	1.20195e+08	9.54064e+07	1.2083e+08	1.26198e+08	7.29438e+07	3.17686e+07	3.35874e+07	5.80497e+07	5.11467e+07	5.18028e+07	5.17432e+07	4.81297e+07	3.26739e+07	5.10836e+07	4.68407e+07	2.8313e+07	4.70332e+07	5.19418e+07	3.84172e+07	5.34888e+07	3.8082e+07	4.76094e+07	3.97103e+07	2.34287e+07	2.24767e+07	2.84904e+07	4.68372e+07	1.98073e+07	3.89105e+07	1.29659e+07	2.71865e+07	2.13835e+07	1.47967e+07	3.19832e+07	3.99127e+07	4.56814e+07	3.72017e+07	4.49092e+07	2.28047e+07	2.55706e+07	3.05097e+07	2.45807e+07	3.4601e+07	2.30725e+07	3.36253e+07	3.71125e+07	7.39254e+07	5.39517e+07	7.45595e+07	6.14435e+07	7.1732e+07	8.13837e+07	4.33178e+07	2.82887e+07	2.69076e+07	4.16444e+07	6.81309e+07	4.018e+07	8.58742e+07	6.55003e+07	5.43985e+07	2.85866e+07	5.96703e+07	6.4534e+07	6.32474e+07	3.32785e+07	7.11207e+07	4.22303e+07	4.31731e+07	1.50123e+07	3.78185e+07	5.55466e+07	2.44282e+07	6.65504e+07	4.54287e+07	6.78558e+07	3.70219e+07	3.02435e+07	1.30183e+07	3.30383e+07	4.92929e+07	5.03836e+07	4.12868e+07	3.65052e+07	3.85441e+07	5.08749e+07	4.13969e+07	3.77355e+07	2.43439e+07	4.03972e+07	2.58103e+07	5.66509e+07	3.68315e+07	3.4855e+07	1.0896e+08	3.97975e+07	3.40877e+07	4.9519e+07	4.3498e+07	1.18682e+08	4.41107e+07	7.34392e+07	9.22639e+07	2.92806e+07	2.80274e+07	4.70766e+07	5.1976e+07	4.20965e+07	5.6047e+07	3.48829e+07	4.64282e+07	5.24276e+07	3.21941e+07	6.9365e+07	4.93864e+07	6.13266e+07	3.53104e+07	1.96608e+07	2.38955e+07	1.37622e+07	2.69063e+07	1.86543e+07	1.51244e+07	3.60462e+06	5.6642e+07	2.91452e+07	1.68801e+07	2.6588e+07	4.17658e+07	2.70744e+07	2.70151e+07	1.25839e+07	4.00227e+07	1.01976e+08	3.3922e+07	6.14204e+07	8.50773e+07	9.08974e+07	1.00136e+08	7.0236e+07	4.80136e+07	4.09413e+07	1.94649e+07	4.56148e+07	1.76074e+07	3.72707e+07	2.60005e+07	4.55391e+07	6.61224e+07	3.93158e+07	3.96677e+07	4.185e+07	3.34929e+07	6.75603e+07	3.31096e+07	5.94486e+07	6.90703e+07	7.63555e+07	3.22622e+07	5.07722e+07	4.05575e+07	6.60921e+07	4.55668e+07	2.33521e+07	5.76719e+07	2.69858e+07	4.82561e+07	1.18082e+08	4.1461e+07	2.65585e+07	2.20103e+07	1.72993e+07	5.35982e+07	2.54946e+07	3.46974e+07	4.32507e+07	8.5892e+07	3.94694e+07	3.73629e+07	1.10302e+08	5.77996e+07	3.35359e+07	5.01002e+07	6.04321e+07	4.79884e+07
90.43	846.635	Plasmanyl-PC O-42:6	Plasmanyl-PC	Glycerophospholipids	1.73986e+07	4.07042e+07	4.45942e+07	1.14956e+07	1.37987e+07	1.15927e+07	1.36888e+07	1.37316e+07	4.42832e+07	4.49528e+07	1.68012e+07	1.99126e+07	1.60505e+07	1.67063e+07	1.07685e+07	1.76589e+07	1.67538e+07	1.36421e+07	1.20697e+07	1.98751e+07	1.59529e+07	1.4184e+07	1.36675e+07	9.64704e+06	7.90837e+06	1.35377e+07	1.11373e+07	1.22296e+07	5.96299e+06	3.00842e+06	1.80465e+07	1.40688e+07	1.835e+07	4.23593e+06	6.87047e+06	4.93069e+06	9.2873e+06	1.11276e+07	9.97421e+06	1.12065e+07	1.13512e+07	3.74378e+06	1.11699e+07	1.03653e+07	5.1339e+06	8.60241e+06	1.41384e+07	9.81926e+06	1.20705e+07	5.71951e+06	1.38505e+07	3.09934e+06	1.45586e+07	2.39993e+07	1.00998e+07	2.56007e+07	1.02667e+07	2.71065e+07	2.41178e+07	1.26155e+07	1.86524e+07	1.29925e+07	3.62032e+07	1.89232e+07	2.51635e+07	9.66059e+06	2.51782e+07	1.57478e+07	1.492e+07	3.44204e+07	1.41559e+07	9.89143e+06	1.1695e+07	1.56906e+07	8.7193e+06	5.7538e+06	1.00346e+07	7.72006e+06	1.53677e+07	2.36878e+07	1.14432e+07	2.24435e+07	9.68649e+06	9.40632e+06	6.32068e+06	1.16101e+07	8.38236e+06	1.37161e+07	7.76073e+06	1.40076e+07	6.95419e+06	1.40637e+07	1.03942e+07	8.72139e+06	2.52343e+07	2.10354e+07	9.74831e+06	2.08895e+07	1.22628e+07	2.0759e+07	1.52783e+07	1.43003e+07	4.96113e+06	6.59481e+06	1.19409e+07	1.47672e+07	1.6886e+07	1.15123e+07	1.3322e+07	1.22175e+07	6.30254e+06	4.36639e+06	3.78429e+06	2.13575e+06	4.94927e+06	4.4836e+06	1.2375e+06	5.31327e+06	1.67385e+06	1.22986e+06	5.76143e+06	7.20921e+06	3.7281e+06	3.38606e+06	1.7266e+07	9.05796e+06	5.18117e+06	1.68969e+07	8.39269e+06	9.63491e+06	9.99468e+06	1.74647e+07	1.38782e+07	1.05803e+07	2.57688e+07	1.58984e+07	2.4076e+07	1.30975e+07	9.97535e+07	1.68405e+07	2.82182e+06	5.0954e+06	1.93643e+06	1.04116e+07	7.19229e+06	3.39802e+06	2.63051e+06	1.51453e+07	1.71058e+07	2.25787e+07	1.13582e+07	2.16836e+07	7.08929e+06	5.16702e+06	2.2317e+07	8.6255e+06	7.67614e+06	1.67316e+07	9.06158e+06	9.8562e+06	7.0764e+06	3.26093e+07	6.24967e+06	8.31595e+06	1.32719e+07	2.16897e+07	1.58762e+07	1.28363e+07	8.32781e+06	1.48696e+07	2.09475e+07	8.90308e+06	1.98626e+07	1.64136e+07	5.05665e+07	1.6745e+07	1.16143e+07	1.31726e+07	8.59769e+06	2.36401e+07	1.59264e+07	6.613e+06	1.33198e+07	6.01538e+06	1.59665e+07	2.23083e+07	1.30321e+07	1.31832e+07	1.13723e+07	1.20981e+07	1.71725e+07	2.06243e+07
86.252	688.526	Plasmanyl-PC O-30:1	Plasmanyl-PC	Glycerophospholipids	3.2802e+07	3.49657e+07	4.09814e+07	1.23712e+07	1.59264e+07	1.18731e+07	9.73567e+06	2.8829e+07	3.37846e+07	3.81398e+07	2.53394e+07	2.62238e+07	2.7544e+07	2.10272e+07	2.0364e+07	1.15222e+07	2.94504e+07	8.78409e+06	2.58886e+07	2.63796e+07	1.29939e+07	1.08647e+07	2.84074e+07	2.6258e+07	2.3538e+07	1.95735e+07	2.83558e+07	1.98726e+07	5.71924e+07	4.48267e+07	1.61848e+07	1.83284e+07	1.68719e+07	4.34686e+07	1.87079e+07	4.49909e+07	2.6571e+07	1.49009e+07	2.28654e+07	1.25947e+07	1.58477e+07	4.9311e+07	3.18341e+07	2.89015e+07	5.11809e+07	2.73131e+07	3.36768e+07	1.43819e+07	2.71704e+07	4.30545e+07	2.62059e+07	6.24421e+07	1.92708e+07	1.55206e+07	3.23634e+07	8.86646e+06	2.48224e+07	1.3412e+07	8.58539e+06	1.87436e+07	1.67585e+07	1.60645e+07	9.94697e+06	1.2174e+07	9.08653e+06	3.01072e+07	1.33547e+07	2.67796e+07	1.35855e+07	2.34927e+07	1.7794e+07	2.58226e+07	1.8414e+07	1.89307e+07	2.04399e+07	2.94254e+07	1.56382e+07	2.85915e+07	2.07571e+07	1.96823e+07	1.90355e+07	2.29439e+07	1.9737e+07	1.23559e+07	2.00112e+07	1.91246e+07	1.96394e+07	1.80897e+07	1.87747e+07	1.79994e+07	1.95827e+07	1.75433e+07	2.94053e+07	2.64092e+07	2.38213e+07	1.91323e+07	2.99391e+07	2.25798e+07	2.51912e+07	1.95481e+07	4.0891e+07	9.77057e+06	2.09641e+07	1.92593e+07	3.75231e+07	3.42902e+07	1.18623e+07	3.92755e+07	8.62948e+06	8.71629e+06	1.53054e+07	2.07129e+07	1.47678e+07	1.1883e+07	2.81499e+07	2.27734e+07	1.1175e+07	3.32468e+07	2.38697e+07	1.42306e+07	2.12243e+07	4.22936e+07	1.81027e+07	3.52809e+07	2.32885e+07	1.79451e+07	3.72745e+07	5.29688e+07	2.77887e+07	3.51522e+07	2.09875e+07	4.59672e+07	3.20904e+07	3.3222e+07	3.54582e+07	7.37561e+07	3.82664e+07	3.23849e+07	4.35009e+07	6.97927e+07	2.75552e+07	8.06567e+07	2.54409e+07	2.93962e+07	4.26016e+07	2.60204e+07	2.75313e+07	2.94327e+07	2.90369e+07	3.02655e+07	3.98266e+07	2.74732e+07	7.00965e+07	6.65292e+07	7.70287e+07	4.62425e+07	2.19904e+07	2.47999e+07	2.23161e+07	2.69313e+07	2.80851e+07	2.95764e+07	2.87385e+07	2.82955e+07	2.99799e+07	3.10135e+07	1.32343e+07	1.92836e+07	3.04771e+07	2.125e+07	2.54849e+07	2.64924e+07	2.90399e+07	1.21947e+07	2.38889e+07	2.34159e+07	2.40639e+07	2.32628e+07	1.90897e+07	7.52298e+06	1.72921e+07	8.01074e+06	1.44177e+07	8.15766e+06	9.75866e+06	2.02468e+07	1.27878e+07	1.6233e+07	1.3206e+07	1.23143e+07	1.05206e+07	9.65274e+06
82.856	786.565	PC[OH] OH-35:3	PC[OH]	Glycerophospholipids	4.46254e+07	4.35337e+07	3.49773e+07	3.71475e+07	4.33283e+07	7.14935e+07	6.66853e+07	5.08747e+07	3.44696e+07	3.50184e+07	8.39003e+07	4.92107e+07	5.34037e+07	5.2346e+07	4.75436e+07	5.48672e+07	5.00567e+07	5.54398e+07	3.06176e+07	5.46345e+07	4.16788e+07	4.81696e+07	3.62828e+07	1.63078e+07	5.22791e+07	6.28411e+07	4.02758e+07	6.64377e+07	2.90506e+07	4.78627e+07	5.40327e+07	4.03865e+07	4.70775e+07	4.27004e+07	4.75517e+07	3.71047e+07	4.45163e+07	4.53056e+07	5.62841e+07	8.55559e+07	4.13598e+07	5.36732e+07	4.70819e+07	5.04189e+07	4.42388e+07	4.27666e+07	2.93667e+07	1.00555e+08	4.60014e+07	5.01744e+07	4.15561e+07	3.63874e+07	2.54722e+07	1.50855e+07	2.28277e+07	5.33749e+07	4.88667e+07	2.80416e+07	3.21865e+07	7.66631e+07	5.22343e+07	3.99268e+07	2.80447e+07	2.66358e+07	7.34576e+07	4.76459e+07	2.29139e+07	3.41189e+07	2.92998e+07	3.20577e+07	1.90791e+07	3.40418e+07	9.19155e+06	3.14476e+07	5.57186e+07	4.10842e+07	4.56221e+07	6.08967e+07	3.72788e+07	4.29826e+07	1.61491e+07	2.81531e+07	4.07946e+07	5.47113e+07	6.37743e+07	4.17883e+07	6.23198e+07	4.40129e+07	5.21578e+07	3.33124e+07	6.8956e+07	3.34904e+07	5.27731e+07	5.52991e+07	2.90217e+07	3.7949e+07	5.12606e+07	3.94495e+07	1.97064e+07	4.03484e+07	4.9153e+07	5.34004e+07	5.50357e+07	5.81337e+07	4.64208e+07	7.05542e+07	6.88256e+07	6.13958e+07	5.61317e+07	4.99335e+07	5.00025e+07	4.13586e+07	6.96356e+07	9.00071e+07	6.07058e+07	6.41461e+07	1.0597e+08	4.4419e+07	5.86436e+07	9.92396e+07	9.08886e+07	3.68592e+07	9.31319e+07	3.64681e+07	2.56969e+07	5.35311e+07	2.21874e+07	1.98656e+07	2.019e+07	2.67095e+07	5.4022e+07	2.37013e+07	1.96684e+07	3.33444e+07	2.24119e+07	2.8445e+07	2.47346e+07	5.48546e+07	1.40164e+07	2.27397e+07	5.05614e+07	2.46836e+07	5.72687e+07	5.6442e+07	4.01191e+07	6.04186e+07	6.2172e+07	5.32147e+07	3.3426e+07	2.06695e+07	4.42654e+07	2.17099e+07	3.26815e+07	2.77257e+07	1.62793e+07	2.66529e+07	5.16044e+07	6.78915e+07	6.62149e+07	3.0287e+07	9.92952e+07	5.39545e+07	8.4844e+07	6.28633e+07	4.76278e+07	6.58604e+07	7.09316e+07	8.50764e+07	1.0506e+08	6.11204e+07	5.53991e+07	2.95933e+07	4.12434e+07	5.18662e+07	4.27807e+07	4.23312e+07	9.45839e+07	8.22276e+07	8.73468e+07	5.33089e+07	1.07617e+08	1.00195e+08	5.96403e+07	1.06486e+08	9.37149e+07	4.83144e+07	1.34258e+08	6.03323e+07	5.4452e+07	7.46597e+07	9.0774e+07	5.49256e+07
87.349	880.589	PI 36:2	PI	Glycerophospholipids	9.49076e+07	1.10268e+08	1.10285e+08	4.48065e+07	5.68367e+07	3.81052e+07	3.04747e+07	9.52641e+07	1.09286e+08	1.05904e+08	6.84897e+07	8.12716e+07	5.8112e+07	9.27036e+07	9.1071e+07	2.62281e+07	5.6513e+07	2.95858e+07	7.91296e+07	6.02584e+07	5.23391e+07	1.98085e+07	1.02325e+08	5.41453e+07	4.05684e+07	8.87723e+07	4.8597e+07	4.12718e+07	9.08485e+07	7.83505e+07	8.89783e+07	2.69877e+07	1.16129e+07	7.72009e+07	1.74657e+07	7.04971e+07	4.93423e+07	2.41473e+07	6.06414e+07	1.40458e+07	2.3222e+07	5.62173e+07	7.12056e+07	6.35467e+07	4.94894e+07	6.14071e+07	5.63268e+07	1.24677e+07	5.4255e+07	3.57987e+06	3.85296e+07	7.16233e+07	5.95543e+07	1.95442e+07	5.54673e+07	3.25123e+07	3.42665e+07	1.58294e+07	2.02548e+07	4.2513e+07	2.83554e+07	1.56945e+07	2.25554e+07	1.2265e+07	3.07509e+07	3.93293e+07	1.7403e+07	4.51694e+07	2.75116e+07	3.88862e+07	1.93287e+07	2.80874e+07	2.92734e+07	2.06396e+07	3.69191e+06	3.65859e+07	3.44535e+07	2.87683e+07	3.82199e+07	3.21219e+07	2.05414e+07	5.25162e+07	2.1416e+07	1.97784e+07	2.72084e+07	1.76182e+07	2.63811e+07	1.97851e+07	1.58003e+07	2.57378e+07	2.30598e+07	1.57785e+07	3.26584e+07	2.69005e+07	3.757e+07	3.02017e+07	3.18106e+07	3.01458e+07	2.87901e+07	2.98072e+07	3.03653e+07	1.91703e+07	3.90457e+07	2.67308e+07	3.26487e+07	2.5895e+07	1.78942e+07	2.73986e+07	1.82233e+07	1.72256e+07	3.04163e+07	5.00904e+07	5.37841e+07	2.66099e+07	4.23301e+07	5.31242e+07	3.05348e+07	3.54552e+07	7.07391e+07	4.73572e+07	3.93037e+07	3.75272e+07	3.29436e+07	4.61595e+07	3.60644e+07	2.97658e+07	3.71989e+07	1.20441e+08	3.7481e+07	2.102e+07	3.65927e+07	3.76196e+07	3.34716e+07	7.95133e+07	5.10015e+07	6.74712e+07	5.65489e+07	4.50347e+07	4.28493e+07	5.5718e+07	5.67811e+07	8.23379e+07	4.4049e+07	1.76697e+07	3.01857e+07	2.4191e+07	3.72351e+07	4.00467e+07	3.42882e+07	5.62439e+07	2.96385e+07	3.31692e+07	5.18323e+07	7.37509e+07	9.4719e+07	4.20807e+07	2.12452e+07	4.3522e+07	3.95523e+07	4.70746e+07	2.81403e+07	3.7683e+07	3.34582e+07	1.9067e+07	4.47182e+07	3.58372e+07	7.09191e+06	1.16534e+07	2.64461e+07	3.61645e+07	4.76809e+07	3.93736e+07	3.67164e+07	9.62241e+06	1.71893e+07	1.1103e+07	3.04619e+07	4.62379e+07	5.41839e+07	7.39917e+06	3.12732e+07	1.82094e+07	2.33848e+07	1.96885e+07	1.29091e+07	3.24556e+06	2.36944e+07	2.57459e+07	2.28035e+07	2.03747e+07	1.82037e+07	1.35226e+07
92.562	801.684	SM d41:1	SM	Sphingolipids	4.21367e+07	1.06476e+08	1.07543e+08	3.32207e+07	3.59187e+07	3.70499e+07	4.2175e+07	3.82252e+07	9.48117e+07	1.01729e+08	4.38886e+07	4.47512e+07	4.00515e+07	5.6471e+07	4.17387e+07	5.32151e+07	3.76236e+07	4.44605e+07	3.14212e+07	3.92752e+07	4.67687e+07	4.46413e+07	5.48388e+07	2.94684e+07	4.45012e+07	5.28309e+07	3.73775e+07	4.92112e+07	3.4417e+07	3.14471e+07	3.74962e+07	3.8118e+07	3.71813e+07	2.76016e+07	3.50631e+07	2.89545e+07	3.44e+07	4.89132e+07	3.69964e+07	4.93564e+07	4.95076e+07	2.73259e+07	2.15084e+07	2.81715e+07	3.14555e+07	3.11359e+07	4.12922e+07	4.48912e+07	2.92735e+07	3.14022e+07	3.48505e+07	3.32711e+07	8.69288e+07	3.58222e+07	3.58146e+07	4.24061e+07	4.00878e+07	3.6268e+07	3.51812e+07	7.91189e+07	7.12927e+07	8.08181e+07	4.16192e+07	3.31945e+07	4.1206e+07	4.39413e+07	3.64499e+07	5.56782e+07	3.70037e+07	3.30478e+07	1.03929e+08	2.68727e+07	3.1104e+07	1.04104e+08	3.06575e+07	4.53161e+07	3.7576e+07	4.32709e+07	3.49151e+07	3.20356e+07	1.03823e+08	2.77448e+07	1.04362e+08	3.41786e+07	4.34759e+07	3.4717e+07	4.03542e+07	3.38825e+07	4.06457e+07	3.03472e+07	3.92224e+07	2.93803e+07	4.59168e+07	4.48059e+07	3.65081e+07	4.55271e+07	4.22429e+07	4.7131e+07	4.56573e+07	4.28016e+07	4.32423e+07	1.504e+08	3.88959e+07	4.13858e+07	3.1136e+07	3.52272e+07	1.56308e+08	3.37217e+07	1.60505e+08	1.43229e+08	4.64978e+07	4.17143e+07	9.19399e+07	1.06964e+08	3.88117e+07	4.80249e+07	9.83295e+07	4.06669e+07	4.14236e+07	9.83113e+07	4.37164e+07	3.92251e+07	4.59147e+07	3.92657e+07	2.20924e+07	3.99465e+07	1.90864e+07	1.81573e+07	2.08714e+07	2.17821e+07	4.19561e+07	2.49979e+07	2.66725e+07	3.90952e+07	2.7277e+07	2.65419e+07	2.4751e+07	4.21528e+07	4.02652e+07	2.86523e+07	4.34894e+07	3.05564e+07	3.41213e+07	2.11548e+08	2.15448e+08	4.8443e+07	4.54359e+07	3.64172e+07	3.13813e+07	4.09429e+07	2.25105e+08	5.0461e+07	3.19434e+07	3.10269e+07	4.91095e+07	2.62931e+08	3.40264e+07	2.54349e+07	2.7078e+07	1.77412e+07	4.4169e+07	5.6509e+07	4.64219e+07	4.44897e+07	2.95511e+07	2.3693e+07	7.48735e+07	7.87532e+07	4.85186e+07	4.16975e+07	2.24702e+07	2.70785e+07	2.79733e+07	8.23006e+07	1.30089e+08	3.59171e+07	3.00095e+07	2.7344e+07	2.70167e+07	6.94035e+07	3.048e+07	5.37393e+07	4.5431e+07	5.71709e+07	3.24873e+07	3.23381e+07	5.97174e+07	6.63505e+07	4.02265e+07	6.31041e+07	6.63171e+07	4.03244e+07
85.553	784.509	PS 36:4	PS	Glycerophospholipids	5.66099e+07	1.87258e+07	1.72466e+07	2.4444e+07	5.86589e+07	2.51354e+07	2.55068e+07	4.33899e+07	1.86921e+07	2.48807e+07	2.78528e+07	3.24914e+07	2.88555e+07	3.13159e+07	2.20236e+07	3.87183e+07	3.75292e+07	2.97773e+07	3.52546e+07	3.2215e+07	7.04837e+07	2.98561e+07	5.7177e+07	2.98625e+07	2.63935e+07	2.70496e+07	2.427e+07	2.52496e+07	3.13922e+07	2.09601e+07	2.0382e+07	4.01666e+07	2.71575e+07	2.5407e+07	3.84251e+07	3.1379e+07	3.42691e+07	3.85293e+07	3.28551e+07	3.06256e+07	3.99106e+07	2.50151e+07	2.64761e+07	2.30915e+07	3.20732e+07	2.31382e+07	4.06414e+07	3.33905e+07	2.4388e+07	3.8393e+07	3.40297e+07	4.66064e+07	8.84753e+07	9.37122e+07	7.29755e+07	3.34861e+07	2.82223e+07	4.23947e+07	6.25487e+07	4.77699e+07	5.46551e+07	6.52479e+07	4.2755e+07	4.52224e+07	2.74678e+07	2.96033e+07	4.20009e+07	6.70731e+07	4.22079e+07	3.20629e+07	5.13642e+07	3.98831e+07	7.01012e+07	3.73946e+07	6.04469e+07	5.85328e+07	3.81005e+07	3.21897e+07	2.94419e+07	2.85996e+07	4.49e+07	5.56029e+07	3.6247e+07	3.32523e+07	3.80218e+07	2.64093e+07	2.64024e+07	3.49802e+07	2.56505e+07	3.98471e+07	2.42262e+07	5.0424e+07	3.52393e+07	3.27762e+07	5.69982e+07	4.1372e+07	3.76167e+07	3.9933e+07	3.28699e+07	4.15364e+07	2.55651e+07	1.14643e+07	4.92672e+07	2.40298e+07	2.67956e+07	1.96941e+07	1.24754e+07	2.01221e+07	5.6165e+06	6.20162e+06	1.85217e+07	5.05297e+07	3.88431e+07	1.52614e+07	1.42106e+07	1.86795e+07	1.53592e+07	1.54257e+07	2.0651e+07	3.95077e+07	1.11057e+07	1.78743e+07	5.35445e+06	2.65411e+07	1.83832e+07	2.32965e+07	3.2569e+07	3.62002e+07	2.32981e+07	2.68291e+07	2.21977e+07	1.28428e+07	2.29234e+07	5.55206e+07	1.52586e+07	2.93348e+07	1.92039e+07	2.9085e+07	7.71123e+07	4.01807e+07	3.33525e+07	2.40363e+07	1.33481e+07	2.44522e+07	4.6101e+07	7.152e+06	7.4286e+06	1.65604e+07	1.25405e+07	6.82829e+07	4.50922e+07	6.78511e+07	1.32315e+07	2.69381e+07	7.62744e+07	6.08161e+07	2.89888e+07	1.46982e+07	6.95528e+06	7.19006e+06	6.32855e+06	1.06206e+08	8.38335e+06	5.70522e+06	7.85837e+06	1.20711e+07	1.26519e+07	3.52192e+07	6.00061e+06	2.4238e+07	1.27914e+07	1.0809e+07	1.72562e+07	1.32952e+07	1.34184e+08	3.08446e+07	1.34504e+07	3.81545e+07	2.54642e+07	4.36195e+07	1.56744e+07	7.58231e+06	2.4512e+07	7.55681e+06	3.06418e+07	2.43089e+07	2.21541e+07	3.24977e+07	4.6908e+07	1.83994e+07	2.55294e+07	2.74523e+07
91.394	624.554	DG 17:1_18:1	DG	Glycerolipids	4.1711e+07	3.85695e+07	3.60715e+07	5.19059e+07	4.91868e+07	5.81297e+07	5.12462e+07	5.39819e+07	3.47902e+07	3.11756e+07	5.61229e+07	6.57117e+07	4.69352e+07	3.91337e+07	8.37711e+07	7.73258e+07	4.84754e+07	7.32377e+07	6.18192e+07	6.02636e+07	6.62792e+07	7.52303e+07	2.54072e+07	6.35792e+07	8.25746e+07	3.74869e+07	5.75412e+07	3.82679e+07	3.66094e+07	3.71374e+07	3.92042e+07	2.42138e+07	3.23108e+07	3.668e+07	1.97727e+07	3.70727e+07	2.82216e+07	6.8625e+07	3.92111e+07	6.01504e+07	7.19254e+07	3.20525e+07	6.67739e+07	5.02701e+07	4.03203e+07	4.9763e+07	3.71047e+07	6.21417e+07	6.28811e+07	3.55853e+07	2.89357e+07	3.11294e+07	4.95842e+07	6.10083e+07	7.56922e+07	6.68446e+07	7.42494e+07	7.82611e+07	5.84724e+07	6.02423e+07	4.80546e+07	2.96357e+07	5.50834e+07	6.90051e+07	7.7029e+07	6.45147e+07	6.26939e+07	8.60664e+07	6.29988e+07	3.74516e+07	4.88428e+07	7.93287e+07	4.86282e+07	5.19497e+07	6.22109e+07	6.25423e+07	5.26072e+07	7.71476e+07	4.18197e+07	3.31812e+07	5.46232e+07	3.10129e+07	5.67284e+07	5.5648e+07	6.46475e+07	4.96889e+07	6.54925e+07	5.90922e+07	6.08979e+07	4.56769e+07	6.69851e+07	4.14056e+07	7.64028e+07	8.24318e+07	3.72752e+07	3.12843e+07	7.83366e+07	2.67132e+07	7.55861e+07	4.32009e+07	5.40579e+07	5.24869e+07	5.21267e+07	6.98242e+07	5.42526e+07	6.0363e+07	5.80299e+07	5.32626e+07	5.96867e+07	5.88313e+07	8.10485e+07	6.30512e+07	3.44965e+07	5.07141e+07	2.99362e+07	2.77748e+07	4.95932e+07	4.11004e+07	3.06945e+07	4.43794e+07	3.29969e+07	4.03608e+07	3.45599e+07	3.78758e+07	1.41886e+07	6.14936e+07	9.40959e+06	1.78007e+07	2.28991e+07	1.72985e+07	6.13959e+07	3.64913e+07	2.73255e+07	4.92023e+07	2.61879e+07	3.03244e+07	2.25162e+07	6.789e+07	1.84067e+07	3.16733e+07	4.59935e+07	4.22332e+07	3.83932e+07	8.23496e+07	6.8369e+07	5.51917e+07	6.11843e+07	4.04216e+07	4.13624e+07	2.75316e+07	5.27007e+07	3.01999e+07	3.40837e+07	3.74063e+07	4.42721e+07	6.34401e+07	4.07308e+07	3.18894e+07	7.03766e+07	6.21313e+07	5.63264e+07	3.42378e+07	5.27136e+07	6.04932e+07	6.64965e+07	2.72561e+07	4.62936e+07	3.86701e+07	5.88365e+07	4.9765e+07	3.18199e+07	5.82565e+07	2.90329e+07	5.64678e+07	8.76204e+07	3.9673e+07	3.16803e+07	2.50124e+07	2.53689e+07	6.10933e+07	3.10515e+07	7.26387e+07	5.16022e+07	7.20998e+07	7.89125e+07	4.3033e+07	8.83083e+07	5.56311e+07	7.62612e+07	6.94737e+07	6.98269e+07	8.6825e+07
87.913	838.555	PS 40:5	PS	Glycerophospholipids	2.33151e+06	1.95259e+06	2.28211e+06	1.40206e+06	2.65194e+06	1.30404e+06	2.26652e+06	2.02902e+06	2.04558e+06	1.91962e+06	1.31873e+06	1.7679e+06	2.66234e+06	2.11937e+06	2.63374e+06	3.89732e+06	2.06317e+06	3.49201e+06	1.52385e+06	1.61294e+06	5.95183e+06	3.97542e+06	2.18831e+06	1.78607e+06	1.87112e+06	2.38475e+06	1.95484e+06	2.00162e+06	5.58411e+06	1.69678e+06	7.33936e+06	7.17786e+06	5.81643e+06	2.63944e+06	4.01372e+06	2.64069e+06	3.65673e+06	1.5883e+06	3.18475e+06	913026	1.77555e+06	3.01507e+06	4.33325e+06	3.08145e+06	3.30701e+06	4.62918e+06	3.98119e+06	1.27862e+06	3.36177e+06	3.52826e+06	2.38418e+06	6.55733e+06	9.90131e+06	1.30061e+07	2.08107e+07	2.69854e+07	4.20984e+06	2.86576e+07	1.53687e+07	5.25129e+06	4.97173e+06	7.82609e+06	1.76318e+07	7.81742e+06	1.91262e+07	5.34306e+06	1.57155e+07	1.31245e+07	6.7418e+06	8.46541e+06	4.90461e+06	7.53967e+06	8.48669e+06	2.80567e+06	9.79752e+06	1.03947e+07	9.28817e+06	2.13362e+06	9.21193e+06	5.81359e+06	3.82293e+06	1.24332e+07	3.81803e+06	1.04784e+07	4.20811e+06	1.28685e+07	7.8141e+06	5.9442e+06	1.37611e+06	1.79063e+07	1.26413e+07	4.99701e+06	1.42133e+06	1.38675e+07	8.88308e+06	3.69117e+06	1.08747e+07	7.23947e+06	1.21889e+07	8.24397e+06	3.70686e+06	2.68599e+07	7.83465e+06	6.23252e+06	1.68871e+06	6.35704e+06	3.29645e+07	3.37088e+06	2.95936e+07	2.96744e+07	8.74312e+06	1.1423e+07	3.3674e+07	2.46918e+07	3.47399e+06	1.64894e+07	1.18547e+07	3.02792e+06	2.05541e+07	1.70001e+07	4.06526e+06	7.02607e+06	1.02697e+07	1.02752e+07	1.08023e+07	3.58061e+06	1.25154e+06	2.5595e+07	6.53015e+06	2.70307e+06	1.27019e+07	2.59503e+06	5.61062e+06	4.33776e+06	3.3522e+06	4.44007e+06	6.03625e+06	3.01777e+06	1.33167e+07	8.79327e+06	3.78996e+07	7.96567e+06	1.69109e+07	2.13198e+07	1.67508e+07	1.63582e+07	1.82662e+07	1.11533e+07	8.23716e+06	2.11646e+07	2.28711e+07	1.2798e+07	4.68836e+06	2.9897e+06	9.02324e+06	3.33564e+07	4.00572e+06	1.06796e+07	5.72959e+06	8.04218e+06	1.24794e+07	1.7971e+07	2.10926e+07	2.72279e+07	7.4621e+06	6.82306e+06	6.23691e+07	8.18431e+07	2.79676e+07	1.2326e+07	9.90765e+06	9.98149e+06	6.19571e+06	7.81371e+07	6.99472e+07	1.33064e+07	9.42551e+06	7.69611e+06	7.31049e+06	2.67116e+07	5.05771e+06	3.70743e+07	5.61526e+07	3.86132e+07	9.17275e+06	1.10975e+07	1.97221e+07	1.99355e+07	1.4031e+07	1.42937e+07	1.49314e+07	1.55104e+07
91.19	598.539	DG 33:1	DG	Glycerolipids	6.07612e+07	3.365e+07	3.40442e+07	5.00556e+07	4.51524e+07	4.58981e+07	4.70858e+07	6.27025e+07	2.86281e+07	3.325e+07	5.49608e+07	5.72968e+07	5.17159e+07	4.54851e+07	6.92705e+07	7.41463e+07	5.09307e+07	6.79239e+07	6.39563e+07	5.97034e+07	6.35762e+07	6.39038e+07	3.02512e+07	7.11069e+07	7.53482e+07	5.45364e+07	5.59482e+07	4.75772e+07	3.56946e+07	4.6664e+07	4.97397e+07	3.70902e+07	3.81641e+07	4.19404e+07	2.70343e+07	4.85386e+07	4.70359e+07	7.0841e+07	4.79783e+07	6.23095e+07	7.69548e+07	4.48621e+07	6.80577e+07	5.79413e+07	4.23428e+07	5.63538e+07	4.66531e+07	6.79276e+07	7.33021e+07	5.0016e+07	3.97289e+07	3.01019e+07	5.19131e+07	7.24357e+07	5.4817e+07	6.79764e+07	5.73292e+07	8.94406e+07	4.95835e+07	6.1991e+07	4.8656e+07	3.99093e+07	5.31528e+07	8.43003e+07	6.6135e+07	7.03811e+07	8.22178e+07	6.12858e+07	6.76851e+07	4.25823e+07	4.71593e+07	6.19263e+07	5.50249e+07	5.14238e+07	6.16273e+07	5.18649e+07	6.962e+07	6.85706e+07	4.41735e+07	4.09379e+07	4.18729e+07	3.52516e+07	5.12912e+07	6.43021e+07	5.61761e+07	3.83473e+07	5.8327e+07	4.84365e+07	5.83184e+07	3.62022e+07	5.9827e+07	3.54661e+07	5.97111e+07	6.44951e+07	3.9798e+07	4.6485e+07	5.93934e+07	4.34084e+07	5.94175e+07	4.44903e+07	5.32892e+07	3.82802e+07	5.61038e+07	6.14347e+07	5.52543e+07	6.10129e+07	4.69517e+07	5.2322e+07	3.95828e+07	3.01006e+07	5.8865e+07	5.24307e+07	3.68788e+07	4.75169e+07	2.33849e+07	2.71035e+07	5.00872e+07	2.63747e+07	3.24126e+07	4.03977e+07	3.27992e+07	2.80445e+07	3.85241e+07	2.26014e+07	2.15128e+07	5.10606e+07	1.79504e+07	1.97978e+07	2.94375e+07	2.48885e+07	6.4483e+07	2.91433e+07	4.42877e+07	4.99471e+07	3.95776e+07	2.42082e+07	3.12595e+07	6.17194e+07	2.96764e+07	2.28369e+07	3.82204e+07	4.22278e+07	2.96582e+07	5.13322e+07	4.25171e+07	3.94829e+07	4.3695e+07	5.30255e+07	5.74662e+07	3.52815e+07	3.30203e+07	3.07617e+07	4.61556e+07	3.58127e+07	4.19079e+07	4.73661e+07	5.71161e+07	3.66066e+07	6.53463e+07	5.96339e+07	6.7497e+07	4.70508e+07	5.80195e+07	7.35829e+07	5.45601e+07	4.33553e+07	6.55917e+07	5.99709e+07	6.8068e+07	6.48183e+07	4.37009e+07	7.0018e+07	3.03732e+07	7.29682e+07	1.00558e+08	4.80729e+07	6.15002e+07	4.44842e+07	4.65754e+07	5.08315e+07	5.56214e+07	5.76325e+07	5.51789e+07	7.11007e+07	1.0033e+08	9.97816e+07	1.19209e+08	6.98024e+07	9.362e+07	9.65727e+07	9.67447e+07	1.14977e+08
85.703	801.562	BMP 38:3	BMP	Glycerophospholipids	3.63743e+06	7.02412e+06	5.76476e+06	9.78696e+06	1.44848e+07	1.25668e+07	7.89763e+06	1.95784e+06	3.34459e+06	2.88151e+06	1.9622e+06	1.79026e+06	3.00366e+06	4.44615e+06	3.34746e+06	4.15604e+06	3.6739e+06	3.40854e+06	3.23593e+06	3.03836e+06	7.04415e+06	4.98339e+06	6.62494e+06	2.32776e+06	3.51928e+06	3.07807e+06	2.75127e+06	4.25029e+06	2.52199e+07	1.55352e+07	1.32869e+07	1.62598e+07	9.43648e+06	1.69397e+07	1.84418e+07	1.29464e+07	3.57044e+07	2.19188e+07	3.07817e+07	1.68683e+07	2.67949e+07	3.31429e+07	2.47452e+06	2.61151e+07	3.16841e+07	1.999e+07	3.49537e+07	2.44168e+07	3.35327e+07	3.5416e+07	2.02529e+07	3.08142e+07	1.49781e+07	9.08131e+06	1.83439e+07	509065	1.17686e+07	798045	1.07908e+07	398263	9.41753e+06	8.84753e+06	519327	234665	279853	956211	660130	1.17913e+07	630117	2.26427e+06	1.38415e+07	1.19612e+06	2.62657e+07	1.50867e+07	4.55024e+07	3.39238e+07	1.00262e+06	1.05834e+06	2.59259e+06	811363	1.4381e+07	4.38178e+07	3.54562e+06	1.49264e+06	9.98615e+06	698887	1.18987e+07	389388	651739	627500	218576	9.07128e+06	1.07563e+06	887053	1.00566e+06	719677	1.56176e+06	1.00374e+06	650134	1.14711e+06	545813	1.71666e+06	9.23935e+06	1.56784e+06	1.28373e+06	768381	3.01153e+06	1.52177e+06	2.47344e+06	3.20254e+06	1.98448e+06	1.29659e+06	459219	1.76382e+06	916911	1.35629e+06	2.17614e+06	947408	1.93746e+06	2.38046e+07	3.07676e+06	814050	7.30612e+06	2.23266e+07	5.19931e+06	3.46622e+06	1.96695e+06	1.15726e+06	1.4768e+06	1.60016e+06	4.52322e+06	2.56214e+06	2.86193e+06	1.70855e+06	3.12025e+06	6.44511e+06	1.80598e+06	1.4413e+06	7.03829e+07	8.43425e+06	2.77707e+06	841106	2.0727e+06	545602	288686	1.8875e+06	2.6956e+06	1.01623e+06	771127	934845	1.63216e+06	1.01536e+07	692322	1.40264e+06	802136	1.71756e+06	415037	805232	899813	213011	1.58696e+06	5.33141e+06	1.83164e+06	1.51928e+06	791131	1.13067e+06	1.43859e+06	956156	1.6984e+06	550465	925232	754092	1.32606e+06	1.26425e+06	647680	989690	1.63471e+06	4.48326e+06	5.11491e+06	1.00686e+07	1.15426e+06	2.05224e+06	1.75695e+06	1.88452e+06	2.88863e+06	1.02474e+06	6.57547e+06	1.10359e+06	896846	507269	1.1924e+06	2.71033e+06
92.124	806.609	Plasmanyl-PE O-42:5	Plasmanyl-PE	Glycerophospholipids	9.92684e+06	1.40864e+07	1.24783e+07	9.16064e+06	9.11222e+06	7.40503e+06	1.11971e+07	1.04063e+07	1.383e+07	1.47815e+07	6.4377e+06	7.19586e+06	6.96164e+06	7.54318e+06	9.72946e+06	7.3003e+06	6.90236e+06	5.29839e+06	9.4962e+06	6.53391e+06	6.20502e+06	5.84165e+06	7.32965e+06	1.35484e+07	1.08566e+07	7.5326e+06	5.17656e+06	5.78545e+06	3.39217e+06	1.95724e+06	1.43249e+07	9.00254e+06	1.35618e+07	2.47695e+06	9.56502e+06	2.54602e+06	1.03444e+07	1.0337e+07	1.20513e+07	7.70755e+06	1.12097e+07	2.6767e+06	1.30574e+07	8.52412e+06	6.4242e+06	8.32221e+06	1.84555e+07	8.39662e+06	1.1058e+07	5.50405e+06	9.56175e+06	2.65272e+06	6.58368e+06	2.61302e+07	9.07451e+06	2.00285e+07	7.66399e+06	2.77382e+07	1.72296e+07	7.43702e+06	4.9834e+06	6.70964e+06	2.24466e+07	2.06086e+07	1.77692e+07	6.81082e+06	2.88479e+07	1.20774e+07	1.53168e+07	2.52841e+07	1.07035e+07	1.17977e+07	1.23729e+07	1.16908e+07	6.15235e+06	3.25762e+06	1.40177e+07	5.80857e+06	1.76495e+07	1.43013e+07	1.15108e+07	1.2398e+07	5.76066e+06	1.26823e+07	2.64508e+06	1.15489e+07	3.30511e+06	1.18467e+07	3.10008e+06	6.80633e+06	3.15634e+06	1.02334e+07	5.3275e+06	4.46724e+06	1.53992e+07	1.72651e+07	4.38115e+06	1.57386e+07	3.80716e+06	1.56614e+07	1.43944e+07	4.55908e+06	3.78802e+06	4.68735e+06	7.16209e+06	1.11823e+07	3.93564e+06	9.5063e+06	4.35651e+06	3.53893e+06	4.60507e+06	2.44641e+06	1.68921e+07	2.71012e+07	4.41443e+06	1.53002e+07	1.96056e+07	4.89793e+06	8.32113e+06	1.39869e+07	2.12618e+07	6.45236e+06	1.53661e+07	2.95796e+06	1.47672e+07	1.54268e+07	7.8384e+06	7.03565e+06	7.19259e+06	8.97642e+06	1.13107e+07	7.1909e+06	1.08556e+07	1.11309e+07	1.59926e+07	1.22658e+07	1.70848e+07	1.94017e+07	3.22761e+07	1.07368e+07	4.9678e+06	1.05895e+07	6.31088e+06	5.43732e+06	4.1538e+06	4.91055e+06	4.95976e+06	1.80014e+07	1.64522e+07	2.11247e+07	3.67594e+06	2.24574e+07	1.08508e+07	7.58013e+06	3.11615e+07	3.55633e+06	7.00619e+06	1.43945e+07	1.65985e+07	1.71217e+07	1.80401e+07	1.31759e+07	1.62724e+07	1.60984e+07	2.1919e+07	1.13416e+07	1.88115e+07	1.56734e+07	1.69156e+07	1.1454e+07	1.54249e+07	2.02446e+07	2.07966e+07	1.85816e+07	6.76674e+07	1.08914e+07	8.31205e+06	4.76716e+06	4.83264e+06	1.58084e+06	1.35101e+07	3.74981e+06	3.91279e+06	3.64294e+06	1.31055e+07	1.24963e+07	1.1182e+07	1.41693e+07	6.05452e+06	1.65389e+07	1.49807e+07	1.00837e+07
97.871	868.739	TG 52:6	TG	Glycerolipids	2.47095e+07	6.62332e+07	7.12728e+07	3.07077e+07	2.23996e+07	3.12183e+07	2.46512e+07	2.39062e+07	7.49061e+07	7.26907e+07	2.49288e+07	3.10047e+07	3.03855e+07	5.94365e+07	3.22936e+07	3.79607e+07	3.33285e+07	3.50354e+07	3.26744e+07	3.77638e+07	2.55319e+07	4.88188e+07	4.75172e+07	3.15113e+07	4.07061e+07	5.95784e+07	3.1325e+07	6.31701e+07	1.53945e+07	1.45061e+07	1.86238e+07	1.03204e+07	2.08138e+07	1.22605e+07	7.56094e+06	1.8718e+07	1.85199e+07	4.60724e+07	1.71377e+07	6.36473e+07	4.77096e+07	1.06192e+07	1.42241e+07	1.75177e+07	1.36681e+07	1.3609e+07	1.59074e+07	5.73619e+07	1.72623e+07	1.11146e+07	2.07004e+07	8.40136e+06	2.33962e+07	5.25857e+07	8.38724e+06	1.45142e+07	9.52471e+06	4.97581e+07	9.68291e+06	2.38252e+07	1.96118e+07	1.94918e+07	1.9527e+07	6.5164e+07	1.2709e+07	6.71618e+06	5.05756e+07	1.11419e+07	1.52228e+07	2.33788e+07	4.45402e+07	1.10715e+07	1.03721e+07	4.32385e+07	9.51004e+06	1.1564e+07	1.08459e+07	1.13576e+07	2.24628e+07	2.29399e+07	3.7444e+07	1.92444e+07	3.9799e+07	1.34832e+07	9.70845e+06	3.16762e+07	1.69187e+07	2.39867e+07	1.81877e+07	2.04845e+07	1.36152e+07	2.24511e+07	1.31901e+07	1.41015e+07	2.69047e+07	2.44526e+07	1.49463e+07	2.26953e+07	1.50195e+07	1.53568e+07	3.65244e+07	9.32472e+07	6.92102e+06	9.38262e+06	1.9915e+07	3.63107e+07	1.1958e+08	3.34164e+07	1.09515e+08	1.03834e+08	1.49707e+07	7.28196e+06	2.80695e+07	3.64434e+07	3.82817e+07	8.53647e+07	4.20442e+07	5.20559e+07	9.10262e+07	3.83917e+07	1.31558e+08	4.32153e+07	1.56404e+08	3.63766e+07	4.11498e+07	3.1427e+07	4.93003e+07	4.33308e+07	7.47759e+07	5.28663e+07	2.78493e+07	4.2704e+07	4.39632e+07	3.1599e+07	4.2446e+07	4.19187e+07	3.89495e+07	2.48759e+07	3.81961e+07	3.81254e+07	3.89557e+07	1.61293e+07	5.15564e+07	2.33855e+07	8.71842e+07	4.50771e+07	4.66771e+07	1.5947e+07	1.55675e+07	1.7517e+07	4.21248e+07	1.40497e+07	1.88446e+07	1.38824e+07	1.55993e+07	4.68244e+07	4.13168e+07	2.69877e+07	5.07071e+06	3.6924e+06	5.11652e+07	3.08283e+07	6.54601e+07	6.41363e+07	6.68879e+06	2.97641e+07	2.12351e+08	1.72688e+08	6.8634e+07	4.76947e+07	2.88671e+07	5.09002e+06	3.17208e+07	2.18865e+08	1.09664e+08	6.51447e+07	2.90924e+07	1.50237e+07	2.20535e+07	6.03516e+07	2.33979e+07	9.44028e+07	6.39408e+07	8.79592e+07	1.60728e+07	1.24004e+07	2.44854e+07	3.12514e+07	1.44711e+07	4.34639e+07	4.03816e+07	1.95952e+07
92.091	662.57	DG 38:4	DG	Glycerolipids	4.95477e+07	2.94823e+07	3.04299e+07	3.30046e+07	2.59388e+07	3.25373e+07	3.28342e+07	6.47205e+07	3.00443e+07	3.34575e+07	6.52656e+07	6.78385e+07	6.39468e+07	7.82955e+07	8.516e+07	7.99357e+07	7.82303e+07	6.29444e+07	7.2437e+07	7.58102e+07	5.842e+07	6.63848e+07	5.48981e+07	4.87977e+07	9.69507e+07	6.53438e+07	7.98975e+07	6.29636e+07	8.50298e+07	5.75603e+07	4.83264e+07	4.1122e+07	5.12516e+07	8.3493e+07	3.5038e+07	7.40483e+07	3.20861e+07	3.2976e+07	3.42358e+07	3.18271e+07	3.56987e+07	5.13012e+07	7.52351e+07	5.24109e+07	4.23262e+07	6.14366e+07	4.23374e+07	3.37963e+07	7.09756e+07	4.61403e+07	5.47097e+07	6.83904e+07	2.99312e+07	4.25396e+07	5.98333e+07	4.84524e+07	5.20152e+07	4.94156e+07	3.23578e+07	3.96756e+07	2.76662e+07	2.53945e+07	4.17017e+07	4.30584e+07	3.56501e+07	7.95176e+07	5.75652e+07	4.57877e+07	3.55871e+07	5.09077e+07	5.77834e+07	6.87027e+07	2.47379e+07	5.53009e+07	5.61625e+07	5.00536e+07	3.50176e+07	6.09827e+07	4.73321e+07	3.99351e+07	4.97615e+07	3.56763e+07	4.93185e+07	2.77399e+07	4.22392e+07	2.34415e+07	6.30197e+07	2.78903e+07	5.4763e+07	2.31242e+07	5.0694e+07	2.42705e+07	7.23304e+07	7.35448e+07	4.5561e+07	4.0165e+07	6.95255e+07	3.92938e+07	6.47876e+07	3.82147e+07	4.19659e+07	1.14146e+08	3.39428e+07	5.66387e+07	4.44078e+07	5.40619e+07	1.16242e+08	5.82802e+07	1.10335e+08	1.00499e+08	5.26275e+07	3.85609e+07	3.72275e+07	6.28552e+07	5.25941e+07	5.73992e+07	5.66432e+07	5.46249e+07	5.79783e+07	4.08634e+07	7.43339e+07	6.29746e+07	8.18113e+07	4.23479e+07	3.37642e+07	3.85652e+07	1.4504e+07	2.70207e+07	1.4025e+07	2.08444e+07	3.69595e+07	6.74956e+07	2.65947e+07	2.46209e+07	3.8112e+07	6.47356e+07	4.33396e+07	5.27151e+07	5.08486e+07	6.44377e+07	9.41334e+07	5.20209e+07	9.76768e+07	1.28552e+08	8.6902e+07	1.05854e+08	1.08395e+08	5.48026e+07	5.7484e+07	4.71706e+07	7.40486e+07	4.51743e+07	5.98058e+07	4.27285e+07	7.8308e+07	8.5147e+07	1.81107e+07	3.83621e+07	6.02275e+07	6.14282e+07	5.98461e+07	1.50744e+07	8.77173e+07	8.22928e+07	6.98904e+07	3.51408e+07	4.383e+07	2.5718e+07	9.53101e+07	2.41272e+07	3.16164e+07	6.87956e+07	4.09854e+07	3.16507e+07	7.1066e+07	2.82335e+07	3.0939e+07	1.93444e+07	1.74623e+07	6.1753e+07	3.8334e+07	6.3375e+07	4.87226e+07	3.55322e+07	2.72896e+07	2.46395e+07	6.29757e+07	2.967e+07	3.02468e+07	5.17328e+07	5.35317e+07	3.79355e+07
101.096	974.908	TG 59:2	TG	Glycerolipids	6.74509e+06	6.95703e+06	6.88829e+06	4.59515e+06	3.7973e+06	4.93944e+06	3.50705e+06	5.48696e+06	7.2413e+06	7.54172e+06	5.1573e+06	6.69883e+06	7.38506e+06	7.97423e+06	1.10074e+07	7.07658e+06	8.42873e+06	6.63777e+06	1.08765e+07	8.15623e+06	6.56239e+06	7.34268e+06	6.06618e+06	1.23708e+07	9.33622e+06	8.33554e+06	8.33005e+06	8.682e+06	6.72964e+06	6.02468e+06	7.05163e+06	4.85283e+06	7.59663e+06	5.86023e+06	4.0724e+06	6.61053e+06	4.20455e+06	3.52888e+06	5.54953e+06	4.74481e+06	5.41031e+06	6.96456e+06	5.43179e+06	5.38496e+06	4.88843e+06	4.33427e+06	4.8895e+06	4.88304e+06	5.13125e+06	4.84076e+06	4.91935e+06	4.10207e+06	3.52337e+06	2.15671e+07	4.17334e+06	7.68747e+06	5.24596e+06	2.06905e+07	4.86571e+06	5.06723e+06	3.82761e+06	3.38139e+06	7.0262e+06	1.95391e+07	6.74417e+06	4.25878e+06	1.64959e+07	4.34673e+06	4.51418e+06	6.24255e+06	4.20887e+06	3.26364e+06	3.73208e+06	3.49875e+06	3.54551e+06	2.43576e+06	4.18889e+06	3.66924e+06	4.9967e+06	5.48711e+06	4.48157e+06	5.28944e+06	4.13765e+06	4.72947e+06	3.67563e+06	1.06945e+07	6.06299e+06	8.84582e+06	4.1238e+06	6.75119e+06	4.47936e+06	9.39809e+06	4.95634e+06	3.06492e+06	8.16873e+06	6.66105e+06	4.84714e+06	5.99648e+06	7.03845e+06	7.93885e+06	4.34705e+06	1.07059e+07	3.83913e+06	3.893e+06	4.2382e+06	4.87728e+06	1.4378e+07	6.19997e+06	1.89135e+07	1.75597e+07	4.94193e+06	4.14947e+06	1.7126e+07	1.89674e+07	1.1755e+07	1.04846e+08	1.83473e+07	1.62237e+07	9.49326e+07	2.18874e+07	9.04583e+07	1.42769e+07	9.65855e+07	9.21705e+06	7.8369e+06	8.25588e+06	1.02209e+07	8.97765e+06	1.20064e+07	9.05093e+06	1.01188e+07	1.0939e+07	1.27933e+07	9.43662e+06	1.11774e+07	1.37897e+07	1.11782e+07	8.91672e+06	9.38109e+06	1.23966e+07	3.16864e+07	1.15937e+07	3.7367e+07	2.93038e+07	2.85459e+07	4.51659e+07	4.68662e+07	1.05204e+07	9.7698e+06	9.49055e+06	1.83794e+07	7.39594e+06	1.39884e+07	1.2618e+07	1.31489e+07	1.9123e+07	1.0887e+07	9.17166e+06	8.77663e+06	9.9428e+06	3.00431e+07	9.32686e+06	3.9044e+07	3.20044e+07	1.16282e+07	1.07545e+07	4.16958e+07	3.06411e+07	3.84403e+07	1.04419e+07	9.82479e+06	8.05586e+06	1.13247e+07	3.31628e+07	2.40729e+07	1.47432e+07	9.34936e+06	6.05839e+06	5.7919e+06	1.87679e+07	1.04265e+07	2.85921e+07	2.54761e+07	2.62451e+07	5.02114e+06	4.84734e+06	1.01696e+07	9.71995e+06	5.03375e+06	1.24006e+07	1.17936e+07	4.58047e+06
74.978	465.344	LysoSM d18:1	LysoSM	Sphingolipids	2.90255e+07	3.16186e+07	2.70616e+07	2.31076e+07	1.77299e+07	2.56333e+07	2.11433e+07	2.09609e+07	2.67556e+07	2.51354e+07	3.22588e+07	3.01721e+07	2.7451e+07	2.54765e+07	1.80531e+07	2.73444e+07	2.12921e+07	2.46531e+07	1.50789e+07	2.47448e+07	1.94665e+07	2.48067e+07	2.26771e+07	8.86443e+06	1.91885e+07	2.30448e+07	2.7173e+07	2.40202e+07	3.06359e+07	3.94428e+07	2.62024e+07	2.72908e+07	3.13841e+07	3.23109e+07	3.07335e+07	3.17012e+07	1.62891e+07	1.46296e+07	1.59664e+07	2.30513e+07	1.44332e+07	3.38447e+07	1.87403e+07	2.08009e+07	2.8921e+07	1.80004e+07	1.06132e+07	2.36354e+07	2.06133e+07	4.14274e+07	1.3967e+07	3.34152e+07	1.66154e+07	1.03468e+07	1.76381e+07	1.77095e+07	3.09234e+07	1.32495e+07	1.10905e+07	2.4284e+07	2.21511e+07	2.69427e+07	1.46101e+07	1.55229e+07	2.05543e+07	2.56308e+07	1.31282e+07	2.32626e+07	1.33061e+07	2.36862e+07	2.37744e+07	1.80721e+07	8.94155e+06	2.97679e+07	3.29452e+07	2.65642e+07	1.37463e+07	2.3113e+07	2.27039e+07	2.65132e+07	2.6151e+07	1.86345e+07	2.8371e+07	1.42431e+07	2.52917e+07	1.50268e+07	2.3884e+07	1.31275e+07	2.5643e+07	1.37039e+07	2.54269e+07	1.39303e+07	2.20918e+07	2.38866e+07	1.69539e+07	1.55098e+07	2.30236e+07	1.77712e+07	2.33448e+07	1.73532e+07	3.40696e+07	6.15846e+07	3.76296e+07	3.96913e+07	3.89997e+07	3.92404e+07	7.50652e+07	3.21907e+07	7.03613e+07	6.25378e+07	4.40504e+07	2.89781e+07	5.94244e+07	6.89288e+07	6.74827e+07	8.0951e+07	6.51105e+07	7.46804e+07	5.90992e+07	8.00375e+07	6.45098e+07	7.06364e+07	8.39194e+07	7.63376e+07	1.99438e+07	2.21374e+07	1.22231e+07	1.81965e+07	1.59157e+07	1.42019e+07	2.29415e+07	2.01262e+07	1.28933e+07	1.31623e+07	1.28143e+07	1.62263e+07	1.21861e+07	1.35651e+07	1.20156e+07	1.93486e+07	2.12951e+07	1.59056e+07	2.91767e+07	5.53485e+07	5.00891e+07	2.86565e+07	2.73117e+07	1.77894e+07	1.63331e+07	1.51901e+07	5.20055e+07	1.94804e+07	2.18868e+07	2.2049e+07	2.02972e+07	4.78138e+07	1.61945e+07	1.88022e+07	2.04269e+07	1.50419e+07	3.31908e+07	1.43523e+07	3.28352e+07	3.45582e+07	2.52075e+07	1.84539e+07	4.30126e+07	3.6197e+07	2.9466e+07	1.5559e+07	2.00064e+07	1.79299e+07	1.77496e+07	3.6478e+07	2.45653e+07	1.38573e+07	2.53814e+07	2.15917e+07	2.76767e+07	2.88461e+07	2.90104e+07	4.22337e+07	3.0866e+07	4.13945e+07	2.73102e+07	1.25525e+07	4.11837e+07	2.89792e+07	2.61435e+07	4.03483e+07	3.65324e+07	2.98675e+07
95.423	846.693	PC 40:0	PC	Glycerophospholipids	2.19841e+07	3.1863e+07	3.36982e+07	1.18797e+07	1.20175e+07	1.47832e+07	1.18426e+07	1.98606e+07	3.01616e+07	3.53104e+07	2.22303e+07	2.43987e+07	1.84521e+07	2.27878e+07	1.85343e+07	3.8139e+07	2.17296e+07	2.52279e+07	1.26446e+07	1.99594e+07	2.73581e+07	3.0467e+07	1.7376e+07	1.42126e+07	2.07145e+07	2.33667e+07	2.03963e+07	2.23546e+07	1.353e+07	1.32893e+07	3.57872e+07	3.43809e+07	3.99741e+07	1.37696e+07	2.88198e+07	1.29202e+07	1.1325e+07	9.44303e+06	1.31433e+07	1.25318e+07	9.81901e+06	1.08492e+07	2.02129e+07	1.91765e+07	1.7045e+07	1.65529e+07	1.6058e+07	1.50266e+07	1.8306e+07	1.0591e+07	9.12642e+06	1.02346e+07	2.40634e+07	4.93825e+07	1.40886e+07	3.14919e+07	1.75364e+07	5.65162e+07	3.35489e+07	2.52527e+07	2.05025e+07	2.74229e+07	4.55452e+07	5.3545e+07	4.32129e+07	1.76955e+07	5.00709e+07	2.27374e+07	2.89226e+07	3.42382e+07	2.34032e+07	1.3487e+07	1.79195e+07	2.2532e+07	1.82423e+07	1.07704e+07	2.65041e+07	1.58644e+07	3.44117e+07	3.35232e+07	2.43474e+07	2.55733e+07	2.68384e+07	2.51172e+07	1.65851e+07	4.12466e+07	1.75545e+07	4.42637e+07	1.54375e+07	3.54579e+07	1.89204e+07	3.42647e+07	1.65445e+07	1.61135e+07	3.05104e+07	2.7589e+07	1.38779e+07	3.10466e+07	1.43755e+07	3.17358e+07	2.82521e+07	3.8194e+07	2.09286e+07	2.91458e+07	2.52362e+07	2.90967e+07	4.59558e+07	2.64887e+07	4.41515e+07	4.26649e+07	2.73234e+07	2.06659e+07	2.46554e+07	2.89844e+07	1.12298e+07	1.07565e+08	2.86667e+07	1.04135e+07	8.96676e+07	3.25827e+07	1.05054e+08	8.58907e+06	9.92299e+07	6.55422e+06	1.99745e+07	1.17896e+07	1.34778e+07	2.94027e+07	2.06342e+07	1.54086e+07	1.37587e+07	2.88594e+07	2.38514e+07	1.13799e+07	2.47881e+07	2.97304e+07	2.11467e+07	1.15511e+07	3.70875e+07	3.12327e+07	2.25181e+07	1.85148e+07	2.80654e+07	9.40796e+06	8.23828e+06	2.88087e+07	2.87234e+07	1.9299e+07	2.02714e+07	2.47022e+07	7.56529e+06	3.03809e+07	2.27995e+07	2.25803e+07	3.86275e+07	1.23902e+07	3.31386e+07	2.24271e+07	1.54469e+07	1.36042e+07	4.98811e+07	5.09658e+07	5.51968e+07	5.40604e+07	1.61739e+07	2.74314e+07	5.76938e+07	5.31608e+07	5.71745e+07	3.04116e+07	2.13532e+07	1.32363e+07	2.23462e+07	4.9823e+07	1.01161e+08	3.79768e+07	2.43052e+07	2.44885e+07	2.59227e+07	5.93679e+07	3.34352e+07	4.85755e+07	4.72237e+07	4.83608e+07	3.12123e+07	1.8923e+07	2.27518e+07	2.05252e+07	2.76946e+07	2.23279e+07	2.61666e+07	3.35111e+07
91.936	806.612	Plasmanyl-PE O-42:5	Plasmanyl-PE	Glycerophospholipids	1.08111e+07	1.09183e+07	9.56618e+06	8.40033e+06	8.90141e+06	5.97832e+06	9.61688e+06	1.11035e+07	8.20405e+06	1.11738e+07	7.64595e+06	8.03648e+06	1.22878e+07	1.51166e+07	1.54428e+07	1.58724e+07	1.22272e+07	1.19495e+07	1.44107e+07	1.10746e+07	1.22787e+07	1.14882e+07	1.57284e+07	2.05399e+07	1.5891e+07	1.70595e+07	8.72771e+06	1.27768e+07	7.23431e+06	3.98967e+06	1.49032e+07	9.36603e+06	1.41094e+07	5.04678e+06	9.95122e+06	2.73984e+06	1.0762e+07	1.07544e+07	1.25379e+07	8.01875e+06	1.16623e+07	4.1037e+06	1.35846e+07	8.8683e+06	6.68359e+06	8.65824e+06	1.92007e+07	8.73565e+06	1.15045e+07	5.72629e+06	9.94782e+06	4.59533e+06	6.84951e+06	2.71853e+07	9.4409e+06	1.58337e+07	7.97343e+06	2.88582e+07	1.79252e+07	1.05124e+07	1.35506e+06	6.98055e+06	2.3353e+07	2.14408e+07	1.84867e+07	2.29661e+06	3.00126e+07	1.25651e+07	1.59352e+07	2.6305e+07	1.11356e+07	1.22741e+07	1.28725e+07	1.21629e+07	6.40076e+06	923708	1.45837e+07	1.82012e+06	1.83621e+07	1.48788e+07	1.19755e+07	1.28986e+07	5.99325e+06	1.31944e+07	1.44558e+06	1.20152e+07	2.62998e+06	1.2325e+07	1.59169e+06	7.08114e+06	3.08073e+06	1.06466e+07	4.62533e+06	4.83973e+06	1.51688e+07	1.70068e+07	3.78612e+06	1.55031e+07	7.21189e+06	1.54271e+07	1.80463e+06	5.6715e+06	5.67502e+06	2.93275e+06	9.43315e+06	1.16338e+07	1.13224e+07	9.89014e+06	1.29501e+07	4.84882e+06	7.74318e+06	2.83172e+06	1.39957e+07	2.24543e+07	3.186e+06	1.26767e+07	1.62439e+07	4.92923e+06	5.87414e+06	1.15886e+07	1.76161e+07	1.42795e+06	1.27314e+07	2.29684e+06	1.53634e+07	1.60497e+07	9.28142e+06	3.80906e+06	3.69652e+07	4.98305e+07	5.9736e+06	7.34706e+06	9.81549e+06	4.89942e+06	1.66383e+07	1.2761e+07	1.77746e+07	2.01851e+07	3.35793e+07	1.11703e+07	6.96955e+06	8.62693e+06	9.05884e+06	1.72028e+07	8.49598e+06	4.31975e+06	4.26981e+06	3.31802e+07	3.21015e+07	2.19777e+07	1.02864e+07	2.33641e+07	1.45396e+07	8.25797e+06	3.15489e+07	1.34195e+07	1.90467e+07	3.17538e+07	2.80219e+07	2.5662e+07	2.03196e+07	1.37079e+07	2.6671e+07	1.77229e+07	4.8659e+06	1.37067e+07	2.67938e+07	7.91975e+06	1.73698e+07	3.33468e+07	3.06303e+07	2.28793e+07	2.16363e+07	3.05615e+07	7.03996e+07	3.26709e+07	1.48186e+07	8.56291e+06	7.89259e+06	1.39523e+07	2.13342e+07	4.74183e+06	5.41555e+06	4.26921e+06	1.34553e+07	9.05721e+06	1.14805e+07	1.45475e+07	2.05121e+06	1.69804e+07	1.53806e+07	5.71834e+06
88.308	794.586	PG 18:1_18:0	PG	Glycerophospholipids	2.1735e+06	2.00503e+06	9.42917e+06	3.95482e+06	3.28065e+06	2.46375e+06	1.02824e+07	1.92105e+06	1.10846e+07	2.28175e+06	5.88748e+06	1.69635e+06	6.88812e+06	2.45578e+07	9.56477e+06	4.31507e+06	5.80278e+06	2.72721e+06	1.81236e+06	6.36949e+06	8.5293e+06	6.46506e+06	1.7823e+07	1.38792e+07	9.96732e+06	2.47565e+07	7.63619e+06	2.84303e+07	1.13421e+07	8.68442e+06	2.4747e+07	1.4922e+07	1.78854e+07	1.23544e+07	3.02933e+06	3.01679e+06	1.78852e+07	1.26783e+07	1.6219e+07	1.37978e+06	1.08696e+07	1.18688e+07	1.63978e+07	1.1021e+07	5.19628e+06	1.23994e+07	2.75542e+07	7.0853e+06	1.24622e+07	2.27551e+06	1.40067e+07	1.6811e+06	2.71263e+07	5.84039e+07	1.67717e+07	2.73435e+07	7.01598e+06	4.69374e+07	3.47202e+07	2.00861e+07	3.14407e+07	2.2197e+07	2.10022e+07	2.99906e+07	3.29003e+07	2.18471e+07	6.23532e+07	2.63371e+06	1.20346e+07	1.62966e+07	1.42682e+06	1.12289e+07	1.88407e+07	1.56478e+06	1.72638e+06	2.60851e+06	2.23055e+07	8.83616e+06	2.13617e+07	1.15817e+07	3.18515e+06	1.68854e+07	3.06313e+06	2.05182e+07	1.56995e+06	1.57111e+07	5.78403e+06	2.4625e+07	7.18777e+06	1.68523e+07	5.0207e+06	1.42011e+07	6.22506e+06	8.3898e+06	1.03087e+07	1.76071e+07	7.10346e+06	1.41907e+07	7.11248e+06	1.86006e+07	1.63777e+07	1.30588e+07	7.26081e+06	9.78163e+06	1.49406e+07	1.70569e+07	6.74173e+06	1.46731e+07	7.18789e+06	1.12022e+07	7.18559e+06	8.4613e+06	2.06139e+07	1.87836e+07	2.92875e+06	1.81457e+07	2.54642e+07	3.29271e+06	2.49929e+07	1.41084e+07	2.12847e+07	2.49863e+06	3.122e+07	3.85058e+06	2.73194e+07	1.125e+07	4.87051e+07	1.16636e+07	2.84264e+07	4.25702e+07	2.28426e+07	1.28531e+07	3.55824e+07	1.58926e+07	3.71576e+07	1.06703e+07	2.97608e+07	1.42089e+07	2.00244e+07	1.15477e+07	1.96411e+07	4.0459e+07	1.34057e+07	1.66473e+07	1.75254e+07	1.94786e+07	1.71824e+07	4.54718e+07	3.93726e+07	3.62641e+07	9.23358e+06	1.6922e+07	3.96084e+07	3.62434e+07	2.42535e+07	2.34509e+07	2.96774e+07	3.39695e+07	2.17712e+07	2.76371e+07	2.81811e+07	2.33458e+07	4.01579e+07	3.35025e+07	3.1086e+07	3.61955e+07	3.01588e+07	3.03459e+07	3.36421e+07	3.24422e+07	4.30018e+07	1.64666e+07	2.73514e+07	3.59781e+07	4.44184e+07	1.79474e+07	1.87418e+07	1.5796e+07	2.02773e+07	6.1666e+06	2.08349e+07	1.44485e+07	2.28103e+07	2.47297e+07	1.67592e+07	2.67579e+07	8.86024e+06	7.44666e+06	2.99852e+07	9.66439e+06	1.81227e+07	2.87058e+07
83.752	706.535	PC 30:0	PC	Glycerophospholipids	1.50537e+07	1.47599e+07	1.48492e+07	1.54617e+07	1.91425e+07	1.82255e+07	1.43833e+07	2.04962e+07	2.21485e+07	1.63315e+07	1.87678e+07	2.02251e+07	2.15621e+07	2.0643e+07	1.64107e+07	2.49194e+07	2.39758e+07	1.59799e+07	2.29239e+07	2.35204e+07	2.25979e+07	1.9005e+07	2.891e+07	1.5842e+07	1.67587e+07	1.60046e+07	1.93747e+07	1.64486e+07	4.24115e+07	4.31997e+07	1.25462e+07	1.95298e+07	1.30745e+07	3.93906e+07	2.76631e+07	4.96555e+07	2.56473e+07	1.66707e+07	2.27846e+07	1.90899e+07	1.76542e+07	3.00805e+07	2.17511e+07	2.89395e+07	4.82707e+07	2.78476e+07	2.75908e+07	1.73254e+07	2.81722e+07	5.09302e+07	2.78464e+07	4.83521e+07	2.04177e+07	7.84152e+06	2.73367e+07	1.46046e+07	2.1354e+07	8.0751e+06	1.48479e+07	1.68629e+07	1.94035e+07	2.17489e+07	1.86777e+07	9.29755e+06	1.50697e+07	1.72137e+07	9.33567e+06	2.75347e+07	2.24643e+07	1.71341e+07	1.33208e+07	2.04575e+07	2.49982e+07	1.45326e+07	3.31585e+07	2.85518e+07	1.78745e+07	2.29984e+07	1.72318e+07	2.0268e+07	1.63991e+07	1.98997e+07	1.10998e+07	1.88013e+07	2.78933e+07	2.4278e+07	1.78031e+07	1.95186e+07	1.38345e+07	2.73052e+07	1.14254e+07	2.80159e+07	2.60721e+07	2.2073e+07	2.17416e+07	1.95594e+07	2.0693e+07	2.044e+07	1.93606e+07	2.08184e+07	1.4387e+07	2.47925e+07	2.89437e+07	2.52935e+07	1.56563e+07	1.30784e+07	2.84911e+07	1.28901e+07	1.98995e+07	2.47557e+07	1.96999e+07	2.39726e+07	1.81192e+07	1.24087e+07	2.2428e+07	2.44183e+07	1.22118e+07	3.64702e+07	1.74429e+07	1.56554e+07	2.95743e+07	3.82051e+07	2.19897e+07	3.69029e+07	1.63146e+07	1.01231e+07	3.07501e+07	5.13645e+07	1.51697e+07	2.0612e+07	1.24419e+07	3.84177e+07	1.7837e+07	1.50275e+07	2.17585e+07	5.59502e+07	1.79142e+07	1.1753e+07	2.95999e+07	5.53292e+07	2.00382e+07	1.6914e+07	1.15545e+07	2.0027e+07	2.41642e+07	2.31661e+07	3.60119e+07	1.70005e+07	1.26511e+07	1.59604e+07	2.66348e+07	2.68009e+07	2.54306e+07	3.14463e+07	4.31722e+07	3.05965e+07	1.63917e+07	1.7906e+07	2.25088e+07	1.6103e+07	1.93265e+07	2.6511e+07	1.72305e+07	1.70718e+07	1.88992e+07	1.95422e+07	7.77344e+06	9.99854e+06	1.94601e+07	1.43653e+07	1.61013e+07	2.15061e+07	2.33255e+07	8.66285e+06	1.21907e+07	1.77021e+07	2.405e+07	2.39863e+07	2.05953e+07	2.0349e+07	2.1111e+07	3.36412e+07	2.04082e+07	3.34116e+07	1.12366e+07	1.81566e+07	8.22074e+06	1.07116e+07	1.03829e+07	2.4802e+07	1.65076e+08	1.1271e+07
99.479	628.601	CE 15:0	CE	Sterol Lipids	2.85354e+07	2.93021e+07	2.94593e+07	3.25658e+07	3.29993e+07	3.36565e+07	3.33608e+07	4.06616e+07	3.07399e+07	3.55754e+07	4.06775e+07	4.60373e+07	4.34804e+07	4.92013e+07	5.36131e+07	4.303e+07	5.10508e+07	4.27991e+07	5.3018e+07	4.69047e+07	4.38457e+07	4.24577e+07	4.50374e+07	6.86473e+07	6.11584e+07	4.32724e+07	5.07151e+07	4.09307e+07	1.82786e+07	1.8149e+07	1.98445e+07	2.38796e+07	2.38061e+07	1.58261e+07	1.90267e+07	2.37783e+07	4.09162e+07	5.11556e+07	3.90507e+07	8.27503e+07	4.81831e+07	1.24387e+07	2.27629e+07	2.00922e+07	2.39457e+07	2.02725e+07	3.81287e+07	4.55295e+07	2.09574e+07	1.60801e+07	4.00675e+07	1.36315e+07	2.10838e+07	1.95327e+07	4.2004e+07	2.83565e+07	3.87511e+07	2.1015e+07	2.19104e+07	2.08211e+07	2.17006e+07	2.07965e+07	3.00328e+07	2.14124e+07	2.83416e+07	3.45873e+07	2.28283e+07	3.4306e+07	3.83913e+07	2.45219e+07	2.92337e+07	3.25725e+07	3.87759e+07	2.391e+07	2.79485e+07	2.64469e+07	4.35376e+07	3.23124e+07	2.33927e+07	2.62211e+07	2.68571e+07	2.58294e+07	2.54411e+07	5.12909e+07	3.406e+07	2.69948e+07	3.20604e+07	2.65452e+07	3.83856e+07	2.626e+07	3.20574e+07	2.34689e+07	2.47852e+07	2.50164e+07	2.21497e+07	2.22073e+07	2.95799e+07	2.237e+07	3.26482e+07	2.55062e+07	2.26216e+07	8.52951e+07	1.28861e+07	2.00632e+07	1.83728e+07	2.49515e+07	7.05703e+07	2.07914e+07	6.05143e+07	6.59967e+07	2.47358e+07	2.24309e+07	1.32822e+07	1.49376e+07	1.38659e+07	4.41056e+06	1.14536e+07	1.30773e+07	4.61955e+06	9.57075e+06	3.60133e+06	1.10518e+07	5.24455e+06	8.86534e+06	2.0587e+07	5.607e+07	2.4755e+07	1.63991e+07	2.7478e+07	2.94147e+07	6.55107e+07	1.60036e+07	2.98995e+07	5.7935e+07	2.71744e+07	1.49191e+07	2.36371e+07	6.67676e+07	1.69561e+07	1.39882e+07	9.72844e+06	2.45465e+07	1.27077e+07	1.48161e+07	1.73202e+07	1.4282e+07	1.1867e+07	3.05858e+07	3.02709e+07	3.20382e+07	1.3227e+07	2.60002e+07	2.90383e+07	2.58601e+07	3.19618e+07	1.18952e+07	2.98707e+07	2.73407e+07	3.48032e+07	3.21804e+07	1.09608e+07	2.04862e+07	1.15995e+07	1.25444e+07	3.32523e+07	2.89756e+07	1.83446e+07	1.37655e+07	1.24906e+07	3.41917e+07	2.1353e+07	3.00031e+07	3.19067e+07	1.50221e+07	1.08993e+07	3.11952e+07	3.05629e+07	2.26738e+07	2.29712e+07	9.91387e+06	3.54202e+07	1.24656e+07	1.41577e+07	1.38067e+07	1.21259e+07	1.70356e+07	8.24831e+06	1.03191e+07	1.77801e+07	1.26241e+07	1.11403e+07	1.83208e+07
79.107	622.443	PC 24:0	PC	Glycerophospholipids	2.85432e+07	4.91408e+07	3.73109e+07	2.42264e+07	1.70712e+07	5.46663e+07	5.89761e+07	2.68036e+07	2.25315e+07	3.23654e+07	6.04046e+07	2.68427e+07	3.46072e+07	2.11006e+07	1.88916e+07	3.76433e+07	3.17347e+07	3.61933e+07	2.1352e+07	2.02249e+07	1.28782e+07	1.98803e+07	2.42655e+07	1.23415e+07	2.16699e+07	2.92635e+07	3.67874e+07	2.98376e+07	5.50304e+07	1.02528e+08	3.38398e+07	2.98843e+07	4.14833e+07	6.52745e+07	4.08164e+07	4.76216e+07	3.71106e+07	1.3469e+07	4.15455e+07	4.79959e+07	2.73762e+07	7.21227e+07	3.82778e+07	3.88534e+07	3.8184e+07	3.61398e+07	3.72204e+07	8.30635e+07	4.13065e+07	5.80273e+07	1.58703e+07	5.87583e+07	1.12181e+07	9.03026e+06	2.88886e+07	2.61173e+07	6.07869e+07	1.29844e+07	1.62332e+07	2.74245e+07	3.48808e+07	3.47608e+07	1.94319e+07	1.24963e+07	2.92049e+07	4.99102e+07	1.24187e+07	2.35884e+07	2.5951e+07	4.37508e+07	2.81918e+07	3.9488e+07	3.02188e+07	4.67041e+07	6.22545e+07	4.99625e+07	2.50248e+07	4.90276e+07	4.54038e+07	5.99219e+07	3.81032e+07	3.0443e+07	4.93089e+07	2.96142e+07	4.15421e+07	1.78025e+07	3.97248e+07	2.12775e+07	3.49759e+07	1.50803e+07	3.53542e+07	1.50072e+07	4.43929e+07	3.64757e+07	2.59074e+07	2.99335e+07	3.79098e+07	3.12629e+07	3.53087e+07	3.05747e+07	4.04844e+07	4.31911e+07	5.45306e+07	6.46741e+07	6.03909e+07	8.74209e+07	5.24967e+07	6.84144e+07	4.93164e+07	4.59205e+07	8.27044e+07	5.8979e+07	1.77592e+07	1.96183e+07	6.38267e+07	3.20761e+07	2.20784e+07	7.76194e+07	3.01486e+07	2.25849e+07	3.3265e+07	6.29068e+07	5.0237e+07	8.49865e+07	4.78054e+07	2.24315e+07	2.51813e+07	3.27876e+07	2.94773e+07	1.88034e+07	2.15424e+07	3.64839e+07	3.05378e+07	1.51321e+07	3.29218e+07	1.8639e+07	3.12455e+07	1.83055e+07	8.0354e+06	2.5986e+07	3.29777e+07	2.66125e+07	4.4398e+07	5.50522e+07	4.74004e+07	4.7881e+07	4.39201e+07	2.89942e+07	2.31002e+07	1.67196e+07	4.47429e+07	2.19335e+07	3.46887e+07	3.58063e+07	2.70006e+07	2.6073e+07	6.91613e+07	6.52011e+07	5.24266e+07	2.89708e+07	2.46245e+07	4.06804e+07	2.86491e+07	2.38431e+07	2.9711e+07	4.55032e+07	1.19951e+07	7.49358e+06	1.9597e+07	3.83547e+07	4.20128e+07	2.70884e+07	3.50532e+07	9.7843e+06	5.36007e+06	3.15958e+07	1.3213e+08	8.12526e+07	1.06151e+08	4.88332e+07	9.47337e+07	7.29894e+07	5.57771e+07	7.7917e+07	4.73259e+07	3.04507e+07	5.24549e+07	4.47457e+07	4.1635e+07	4.39439e+07	3.9795e+07	4.6377e+07
88.999	824.615	PC 39:4	PC	Glycerophospholipids	3.54529e+07	3.11464e+07	3.09496e+07	1.7625e+07	2.25911e+07	1.92207e+07	1.73881e+07	3.61093e+07	2.61311e+07	2.61349e+07	3.05619e+07	3.25741e+07	3.5715e+07	1.98064e+07	3.10471e+07	3.2902e+07	3.43842e+07	2.44845e+07	2.86026e+07	3.67563e+07	3.39112e+07	2.43275e+07	2.39638e+07	3.51382e+07	3.12252e+07	1.78337e+07	3.5698e+07	1.78024e+07	3.39795e+07	2.18657e+07	1.60359e+07	1.53798e+07	1.84712e+07	2.62498e+07	1.92793e+07	1.61221e+07	1.401e+07	1.33625e+07	1.06801e+07	1.52625e+07	1.91335e+07	2.53269e+07	3.47968e+07	2.90262e+07	2.40795e+07	1.85767e+07	1.2717e+07	1.50105e+07	3.0058e+07	2.75704e+07	1.60291e+07	1.81995e+07	2.95586e+07	2.70681e+07	4.66469e+07	2.53975e+07	4.24135e+07	3.91e+07	2.63028e+07	1.95046e+07	1.52616e+07	1.98561e+07	3.29221e+07	1.98563e+07	2.5727e+07	2.96973e+07	4.10534e+07	5.19328e+07	9.86417e+06	2.09321e+07	2.98895e+07	3.87824e+07	1.26679e+07	2.13731e+07	3.4809e+07	2.4965e+07	1.3958e+07	2.68371e+07	2.13261e+07	1.80716e+07	2.21297e+07	1.79179e+07	2.65897e+07	1.11622e+07	2.35111e+07	1.89507e+07	2.6351e+07	1.98311e+07	2.18179e+07	1.7794e+07	2.12644e+07	2.0777e+07	3.49772e+07	2.88817e+07	2.0982e+07	1.35314e+07	2.52435e+07	1.12807e+07	3.48993e+07	1.75767e+07	1.50744e+07	6.20274e+07	2.96316e+07	3.79564e+07	2.48301e+07	2.65568e+07	6.51705e+07	2.05304e+07	6.928e+07	6.65739e+07	3.73359e+07	2.70107e+07	7.04279e+07	6.06586e+07	2.28511e+07	9.78822e+07	6.69481e+07	3.58533e+07	5.4857e+07	5.27963e+07	4.87047e+07	4.16678e+07	7.40152e+07	2.07143e+07	5.08814e+06	2.85789e+07	5.19573e+06	1.42328e+07	4.49216e+06	8.11287e+06	3.68365e+07	2.11192e+07	1.07376e+07	5.16112e+07	1.0958e+07	2.42681e+07	9.95694e+06	5.32058e+07	1.36445e+07	1.66163e+07	5.55973e+07	2.12785e+07	5.27285e+07	4.9476e+07	3.71975e+07	5.98671e+07	4.85216e+07	1.67078e+07	1.66707e+07	1.3185e+07	6.63048e+07	1.24436e+07	1.77789e+07	1.57087e+07	3.69216e+07	6.85021e+07	6.71346e+06	8.83702e+06	2.22936e+07	2.36027e+07	6.3509e+07	1.577e+07	7.71329e+07	7.74039e+07	2.68611e+07	1.00637e+07	7.75119e+07	9.19783e+07	8.09578e+07	9.29633e+06	9.94024e+06	2.70584e+07	1.14243e+07	6.7368e+07	1.91712e+08	1.00506e+07	1.05749e+07	1.18359e+07	8.7201e+06	5.13819e+07	1.30818e+07	3.07228e+07	4.08314e+07	3.17298e+07	7.97485e+06	2.31217e+07	6.47697e+07	7.43756e+07	1.13777e+07	4.99421e+07	6.74104e+07	1.28263e+07
97.892	780.705	TG 45:1	TG	Glycerolipids	3.30609e+07	3.68471e+07	2.80407e+07	2.63228e+07	1.14762e+06	2.54334e+07	1.54542e+07	2.76752e+07	2.74678e+07	3.99546e+07	2.32649e+07	2.21031e+07	2.97969e+07	3.86948e+07	4.1147e+07	2.60567e+07	2.90227e+07	2.4131e+07	3.78009e+07	3.52402e+07	3.14171e+07	2.38145e+07	2.85654e+07	5.43322e+07	3.74361e+07	3.2148e+07	2.97833e+07	3.61954e+07	3.60304e+07	3.31269e+07	1.03679e+07	9.58894e+06	1.20443e+07	2.79575e+07	7.90289e+06	3.55703e+07	4.88538e+07	4.88837e+07	3.80738e+07	6.68787e+07	4.91686e+07	3.12831e+07	2.74535e+07	3.76601e+07	2.70821e+07	3.43651e+07	4.22235e+07	5.4821e+07	2.11039e+07	3.55549e+07	4.63614e+07	2.8994e+07	2.96693e+07	7.09722e+07	2.6044e+07	2.19774e+07	2.54406e+07	6.4716e+07	2.13762e+07	3.24702e+07	2.26217e+07	2.44259e+07	1.82934e+07	7.10233e+07	1.25002e+07	1.87094e+07	5.33694e+07	2.60895e+07	2.84988e+07	2.16135e+07	3.73098e+07	2.40833e+07	1.80924e+07	3.33492e+07	2.85665e+07	2.09827e+07	1.77208e+07	2.7177e+07	1.87105e+07	2.3268e+07	3.46332e+07	1.81008e+07	3.02784e+07	2.20369e+07	2.15477e+07	3.81519e+07	2.8433e+07	2.78782e+07	3.05838e+07	2.99912e+07	3.44673e+07	3.05679e+07	3.27811e+07	2.82711e+07	3.97284e+07	2.91154e+07	2.67729e+07	2.62863e+07	2.49004e+07	2.43317e+07	4.66816e+07	3.90792e+07	1.99624e+07	3.04145e+07	3.89213e+07	4.75994e+07	4.10843e+07	4.88146e+07	4.18134e+07	3.89502e+07	2.97975e+07	2.89094e+07	4.64115e+07	2.56237e+06	1.9657e+06	8.73872e+07	3.58452e+07	2.72851e+06	7.66679e+07	4.39025e+07	9.46859e+07	7.55664e+07	9.60356e+07	6.95106e+07	3.54366e+07	5.16377e+07	3.24521e+07	2.07575e+07	4.66964e+07	3.53217e+07	4.51223e+07	3.22134e+07	3.97632e+07	5.08054e+07	3.29351e+07	4.11825e+06	3.36529e+07	6.58437e+06	3.09591e+07	1.51867e+07	4.70865e+07	4.17383e+07	5.1671e+07	9.77583e+07	7.92817e+07	4.32832e+07	5.24706e+07	786932	3.06276e+06	2.38184e+07	6.4374e+07	2.29455e+06	4.18863e+07	2.77997e+07	4.57349e+07	7.37336e+07	3.75768e+07	3.25333e+07	1.57539e+06	2.67574e+06	4.23048e+07	2.51298e+07	4.15266e+07	4.02934e+07	2.18591e+06	2.90527e+07	4.8093e+07	2.99015e+07	3.80332e+07	4.19749e+07	2.94002e+07	3.61561e+06	3.5526e+07	3.33107e+07	3.15415e+07	4.43153e+07	8.80351e+07	2.32461e+07	2.50052e+07	2.90946e+07	2.97846e+07	3.79521e+07	2.48284e+07	2.91538e+07	1.26407e+07	3.58238e+06	1.70492e+07	1.86441e+07	1.09531e+07	2.19868e+07	5.65888e+06	1.6581e+07
91.192	799.669	SM d41:2	SM	Sphingolipids	1.73474e+08	2.0244e+08	2.18922e+08	1.4414e+08	1.38995e+08	1.34232e+08	1.43497e+08	1.59511e+08	1.9525e+08	2.08046e+08	1.56148e+08	1.83241e+08	1.64064e+08	2.06086e+08	1.9504e+08	2.28165e+08	1.55024e+08	1.77278e+08	1.60924e+08	1.75236e+08	1.97682e+08	1.87696e+08	1.9504e+08	1.78349e+08	1.90987e+08	2.15522e+08	1.83631e+08	2.0754e+08	1.56674e+08	1.28703e+08	1.80519e+08	1.57524e+08	1.74945e+08	1.46035e+08	1.45744e+08	1.46534e+08	1.21344e+08	1.82485e+08	1.34758e+08	1.83267e+08	1.98138e+08	1.49563e+08	1.54748e+08	1.33286e+08	1.31807e+08	1.29348e+08	1.39172e+08	1.84857e+08	1.18023e+08	1.34335e+08	1.3217e+08	1.30769e+08	2.31689e+08	1.65406e+08	1.80575e+08	1.8591e+08	1.76614e+08	2.04519e+08	1.9387e+08	1.97693e+08	1.88669e+08	2.18724e+08	1.63104e+08	1.46768e+08	1.95953e+08	1.9299e+08	1.62155e+08	2.17128e+08	1.60129e+08	1.73705e+08	3.13478e+08	1.71163e+08	1.47315e+08	2.81175e+08	2.85744e+08	1.64692e+08	1.68453e+08	1.84207e+08	1.6403e+08	1.04537e+08	2.61164e+08	1.46145e+08	1.80239e+08	1.51827e+08	1.78831e+08	1.12864e+08	1.4587e+08	1.33337e+08	1.59766e+08	1.38058e+08	1.75766e+08	1.42409e+08	1.85273e+08	2.25412e+08	2.64831e+08	2.47288e+08	2.52413e+08	1.85061e+08	1.66128e+08	1.59545e+08	1.40631e+08	5.99318e+08	2.25012e+08	2.01318e+08	2.0025e+08	2.06485e+08	5.76852e+08	1.84838e+08	6.14483e+08	5.7188e+08	1.93725e+08	1.75339e+08	2.36111e+08	2.14407e+08	1.77139e+08	1.80639e+08	3.20288e+08	2.03012e+08	1.37546e+08	2.68588e+08	9.79672e+07	4.40119e+08	1.0173e+08	1.87363e+08	1.38186e+08	1.40351e+08	1.57224e+08	3.60794e+08	9.91549e+07	1.19214e+08	1.643e+08	1.31751e+08	1.62795e+08	1.79207e+08	1.54565e+08	1.11081e+08	1.33233e+08	1.69167e+08	2.11496e+08	1.21168e+08	1.79248e+08	1.56485e+08	2.09446e+08	5.3347e+08	5.07984e+08	1.80192e+08	1.90144e+08	1.74692e+08	1.77479e+08	1.73737e+08	5.0682e+08	1.64567e+08	1.48994e+08	1.37082e+08	1.70622e+08	5.35861e+08	2.22643e+08	2.37022e+08	2.30873e+08	2.26259e+08	3.09796e+08	2.93128e+08	3.22021e+08	2.93831e+08	2.61233e+08	2.46261e+08	2.84858e+08	2.90568e+08	3.58531e+08	2.67208e+08	2.39958e+08	3.48669e+08	2.10384e+08	3.50306e+08	5.47966e+08	2.4614e+08	1.93094e+08	1.80198e+08	1.82913e+08	5.74269e+08	1.74036e+08	1.64149e+08	1.66216e+08	2.64537e+08	1.58673e+08	1.79061e+08	2.90977e+08	2.76097e+08	2.95869e+08	2.63672e+08	2.63706e+08	1.90074e+08
83.975	634.479	Plasmanyl-PC O-26:0	Plasmanyl-PC	Glycerophospholipids	6.86214e+06	1.85647e+07	1.93572e+07	6.84039e+06	7.98421e+06	7.63869e+06	7.55447e+06	9.54543e+06	1.98823e+07	2.08063e+07	9.6879e+06	1.02041e+07	9.18004e+06	1.18163e+07	7.92789e+06	1.55964e+07	9.15399e+06	1.03702e+07	9.4139e+06	8.6008e+06	1.32161e+07	1.12516e+07	1.49929e+07	7.65008e+06	7.57535e+06	1.08928e+07	7.59175e+06	1.06243e+07	4.71799e+06	5.34111e+06	1.9202e+07	2.04555e+07	1.95051e+07	4.58073e+06	2.51292e+07	6.36275e+06	6.48069e+06	1.15652e+07	6.12637e+06	9.96028e+06	1.16787e+07	5.42946e+06	7.01632e+06	7.09608e+06	6.09228e+06	7.54082e+06	6.72805e+06	9.1153e+06	7.68941e+06	7.47884e+06	7.56461e+06	5.96332e+06	1.35549e+07	2.14496e+07	7.02963e+06	1.41694e+07	6.46063e+06	1.7561e+07	1.40418e+07	1.11461e+07	1.34904e+07	5.70014e+06	1.74128e+07	1.87875e+07	1.41737e+07	4.84804e+06	1.61607e+07	9.729e+06	7.91728e+06	1.74495e+07	6.01379e+06	6.07271e+06	8.17064e+06	1.03619e+07	9.28098e+06	7.62751e+06	7.25691e+06	5.79749e+06	1.47005e+07	1.73123e+07	1.10341e+07	1.76259e+07	1.06842e+07	7.1558e+06	7.80519e+06	1.52944e+07	7.63481e+06	1.30299e+07	7.09507e+06	1.61717e+07	6.83647e+06	1.49633e+07	8.03982e+06	7.75193e+06	1.46301e+07	1.54304e+07	8.14425e+06	1.62479e+07	7.39766e+06	1.63726e+07	9.99536e+06	1.78479e+07	9.56115e+06	8.14696e+06	1.15506e+07	1.07972e+07	1.71e+07	8.75989e+06	2.00791e+07	1.61776e+07	7.39181e+06	7.87764e+06	3.8009e+07	3.00714e+07	7.331e+06	1.07243e+08	2.61463e+07	7.38694e+06	6.32409e+07	3.497e+07	5.87393e+07	7.62431e+06	6.89803e+07	6.56724e+06	1.30439e+07	1.71803e+07	2.43115e+07	5.04314e+07	1.88098e+07	2.14479e+07	1.65238e+07	2.61229e+07	1.80391e+07	1.85343e+07	1.72853e+07	8.20847e+06	1.24548e+07	1.74173e+07	2.81938e+07	3.20698e+07	7.91418e+06	1.25382e+07	2.30394e+07	2.97221e+07	3.67868e+07	1.82893e+07	2.11948e+07	1.00938e+07	9.46161e+06	1.41809e+07	4.60283e+07	1.64821e+07	1.23674e+07	1.42345e+07	8.72287e+06	2.94214e+07	1.15627e+07	7.65248e+06	6.2368e+06	4.35745e+06	3.17466e+07	1.80981e+07	2.93016e+07	3.08302e+07	5.97738e+06	9.81844e+06	3.90078e+07	4.78274e+07	3.05875e+07	8.28888e+06	8.83797e+06	6.07932e+06	9.99622e+06	3.85644e+07	6.67633e+07	1.09384e+07	1.18196e+07	1.21744e+07	1.10787e+07	1.01079e+07	1.06843e+07	1.81109e+07	2.30093e+07	1.58699e+07	2.06238e+07	2.66019e+07	2.54551e+07	3.62571e+07	2.01028e+07	2.63157e+07	1.87209e+07	1.93199e+07
77.396	463.329	LysoSM d18:2	LysoSM	Sphingolipids	2.7698e+07	1.13076e+07	9.34135e+06	1.02315e+07	2.86912e+07	1.20984e+07	3.37314e+07	3.34846e+07	1.1894e+07	1.20295e+07	1.23057e+07	3.40412e+07	5.00333e+06	9.83457e+06	2.00503e+07	7.61119e+06	2.17187e+07	2.25808e+07	5.60107e+06	2.14872e+07	2.85827e+07	5.29818e+06	6.91746e+06	1.41896e+07	1.80788e+07	7.49704e+06	5.7408e+06	5.44678e+06	6.2054e+07	1.67544e+07	1.38412e+08	1.63707e+08	1.19436e+07	6.03884e+07	1.80064e+07	1.37635e+07	2.72515e+07	3.4401e+07	2.85002e+07	5.37503e+06	4.93121e+06	2.22227e+07	3.54939e+07	4.78435e+06	5.88763e+06	3.58202e+07	3.15077e+07	5.27842e+06	4.68616e+06	2.85572e+07	7.63162e+06	7.55449e+06	1.75553e+07	9.77676e+06	7.0493e+07	1.26375e+07	1.35368e+07	9.88255e+07	1.22285e+07	1.4445e+07	2.1704e+07	2.18301e+07	1.21073e+07	1.19545e+08	1.06568e+07	1.11188e+07	1.04968e+08	8.2849e+06	5.86529e+06	7.52949e+06	5.35967e+06	4.40513e+06	6.64444e+06	6.24143e+06	4.53889e+06	5.2469e+06	4.23559e+06	5.36549e+06	7.21226e+06	7.36616e+06	2.76583e+07	1.00274e+07	2.62994e+07	5.11608e+06	9.20212e+06	8.90377e+06	9.5075e+06	7.75576e+06	9.53997e+06	1.1777e+07	8.60683e+06	1.01523e+07	8.6356e+06	6.47127e+06	5.74586e+06	5.5347e+06	4.92481e+06	4.68734e+06	4.58759e+06	4.84229e+06	1.66542e+07	3.62129e+07	7.67978e+07	1.85416e+07	2.08102e+07	3.21323e+07	3.89351e+07	2.61286e+07	4.06753e+07	3.53094e+07	2.60502e+07	1.30388e+07	3.92461e+07	8.26745e+07	4.23345e+07	4.32411e+07	4.1856e+07	4.44136e+07	2.08866e+07	3.66861e+07	2.94348e+07	4.53626e+07	4.59847e+07	2.89191e+07	3.68565e+07	1.40683e+07	2.60674e+07	6.7426e+06	9.90229e+06	1.04289e+07	6.22523e+06	5.18497e+06	5.84395e+06	5.18439e+06	3.43258e+07	5.64503e+06	4.8536e+06	5.19927e+06	5.75074e+06	6.27684e+06	1.05411e+07	1.28018e+07	1.20011e+07	2.50523e+07	1.52017e+07	1.17369e+07	1.00701e+07	8.78823e+06	7.82828e+06	7.89491e+06	1.34764e+07	8.12714e+06	4.66372e+07	9.90103e+06	8.81958e+06	1.32296e+07	9.64885e+06	6.46827e+06	1.13825e+07	1.65307e+07	1.47705e+07	7.1292e+06	7.76486e+06	9.84561e+06	8.58199e+06	2.63313e+07	6.74169e+06	4.58491e+07	1.42041e+07	5.18885e+06	6.60027e+06	8.76491e+06	7.60683e+06	3.25447e+07	5.48715e+06	6.46987e+06	2.92157e+07	9.08901e+06	1.20106e+07	1.39344e+07	1.52471e+07	2.49982e+07	1.51993e+07	1.23091e+07	1.18057e+08	1.81056e+07	1.82181e+07	1.22015e+08	1.33029e+08	1.25616e+08	1.65774e+07	1.50047e+07
85.479	760.546	PC[OH] OH-33:2	PC[OH]	Glycerophospholipids	2.45105e+07	1.73842e+07	1.70376e+07	2.64346e+07	2.05799e+07	2.72293e+07	1.85681e+07	1.6697e+07	1.25324e+07	1.82777e+07	2.30624e+07	2.23225e+07	2.01313e+07	2.82136e+07	1.96175e+07	2.69518e+07	1.47525e+07	2.26448e+07	1.12398e+07	2.05707e+07	1.58816e+07	2.11148e+07	1.00815e+07	1.14912e+07	1.75479e+07	2.99055e+07	1.60115e+07	3.86343e+07	1.53072e+07	3.84587e+07	5.94462e+07	5.75538e+07	5.74198e+07	2.97231e+07	4.48474e+07	1.9947e+07	4.13238e+07	2.57575e+07	3.24206e+07	2.96996e+07	1.16989e+07	3.6453e+07	2.59791e+07	2.76359e+07	2.23418e+07	3.41369e+07	5.37853e+06	3.35696e+07	1.72541e+07	3.39438e+07	2.73329e+07	2.57009e+07	1.78294e+07	1.92809e+07	1.22106e+07	1.59512e+07	1.77775e+07	1.21215e+07	1.4557e+07	1.02082e+07	1.74211e+07	1.31753e+07	9.06051e+06	1.18273e+07	1.2801e+07	1.12735e+07	1.32074e+07	7.20667e+06	1.8186e+07	3.45551e+07	1.8318e+07	3.60736e+07	3.20272e+07	1.59083e+07	4.04632e+07	3.91029e+07	3.00217e+07	2.45309e+07	4.04844e+07	4.68371e+07	7.00882e+06	3.97278e+07	1.97464e+07	2.81108e+07	1.60435e+07	2.04006e+07	2.61291e+07	2.24131e+07	1.20914e+07	8.97046e+06	7.69734e+06	1.82189e+07	1.03284e+07	1.86683e+07	9.73514e+06	1.03143e+07	9.52994e+06	1.52427e+07	9.4158e+06	1.60202e+07	2.43939e+07	2.63759e+07	6.39567e+06	2.09823e+07	1.63526e+07	2.6421e+07	3.60647e+07	1.79465e+07	3.57401e+07	3.19631e+07	1.86911e+07	1.08803e+07	7.39978e+07	7.40641e+07	2.49234e+07	4.72398e+07	1.13233e+08	3.51737e+07	5.52825e+07	8.4796e+07	5.80278e+07	2.75936e+07	1.37612e+08	2.44922e+07	4.26907e+07	2.52032e+07	2.76238e+07	2.53808e+07	2.40345e+07	1.81592e+07	2.00641e+07	3.17874e+07	1.77218e+07	1.28292e+07	2.28255e+07	1.95417e+07	2.44041e+07	1.32376e+07	2.61593e+07	1.9669e+07	2.41749e+07	1.96633e+07	2.01171e+07	1.3282e+07	1.11229e+07	2.05962e+07	1.81204e+07	2.50434e+07	2.1203e+07	1.21668e+07	8.92739e+06	2.11663e+07	1.54603e+07	1.9599e+07	1.2395e+07	4.53745e+06	4.35668e+07	7.22151e+07	6.989e+07	4.34326e+07	8.68902e+07	5.962e+07	6.2206e+07	5.33295e+07	3.94647e+07	3.79118e+07	5.29362e+07	6.2724e+07	5.15952e+07	2.6708e+07	5.09364e+07	3.44155e+07	3.23788e+07	6.30939e+07	1.79402e+07	3.1395e+07	8.5464e+07	5.46568e+07	7.04772e+07	6.14224e+07	4.92345e+07	8.18173e+07	3.67531e+07	7.01094e+07	3.50899e+07	1.80306e+07	3.70344e+07	2.77027e+07	4.00569e+07	3.63253e+07	3.41522e+07	3.6193e+07
88.459	766.534	PE 38:5	PE	Glycerophospholipids	3.92744e+06	5.59141e+06	4.14699e+06	5.37234e+06	7.99894e+06	5.41254e+06	5.80649e+06	7.01073e+06	4.12917e+06	6.03763e+06	4.3551e+06	5.82458e+06	7.98625e+06	1.04408e+07	8.68009e+06	7.77282e+06	6.99542e+06	7.99879e+06	4.5315e+06	7.37799e+06	1.0458e+07	7.81138e+06	8.41577e+06	7.97688e+06	8.03017e+06	9.01573e+06	3.38959e+06	1.1858e+07	4.06223e+06	4.503e+06	1.02191e+07	7.23431e+06	8.86546e+06	4.3172e+06	9.07152e+06	2.24283e+06	4.94163e+06	6.1889e+06	4.56234e+06	4.95393e+06	7.84758e+06	4.45856e+06	6.80371e+06	5.46141e+06	4.59599e+06	6.43162e+06	6.19883e+06	4.69763e+06	4.90003e+06	4.01441e+06	5.90715e+06	5.23509e+06	1.33954e+07	1.76637e+07	9.95306e+06	1.29213e+07	5.46738e+06	1.50508e+07	1.50594e+07	1.04983e+07	8.26108e+06	8.24495e+06	1.37903e+07	1.8177e+07	1.47158e+07	9.7151e+06	1.73004e+07	8.22241e+06	7.21088e+06	8.22179e+06	1.55701e+07	2.34021e+07	8.20786e+06	5.13785e+06	5.26712e+06	6.15823e+06	7.58249e+06	6.00717e+06	8.85532e+06	7.27166e+06	5.45661e+06	8.48232e+06	5.03651e+06	7.45401e+06	1.16994e+07	1.37018e+07	2.81928e+06	1.4509e+07	1.10941e+07	1.30802e+07	8.5988e+06	8.23249e+06	1.03452e+07	1.3144e+07	2.32812e+07	1.70401e+07	1.06832e+07	1.40572e+07	1.46611e+07	1.18865e+07	5.02969e+06	8.32186e+06	2.18086e+07	6.06472e+06	3.23975e+06	9.04328e+06	3.07728e+07	1.14811e+07	7.48544e+06	2.18994e+07	1.08104e+07	1.91598e+07	1.65003e+07	1.96657e+07	8.70307e+06	8.63747e+06	1.03804e+07	1.29635e+07	1.71429e+07	3.13459e+07	9.17814e+06	4.19089e+06	3.66789e+06	1.83966e+07	5.30551e+06	4.99732e+06	2.55144e+07	1.18464e+07	4.07912e+07	2.17926e+07	4.96e+07	5.65948e+06	9.60027e+06	1.50754e+07	9.14293e+06	2.1604e+07	1.15591e+07	1.26804e+07	3.04129e+06	1.48818e+07	8.17337e+06	1.83891e+07	1.34321e+07	8.71839e+06	1.45817e+07	2.08328e+07	1.20124e+07	9.2826e+06	1.87144e+07	1.92655e+07	1.20802e+07	1.1484e+07	8.03698e+06	9.1465e+06	1.43824e+07	1.89229e+07	7.84868e+06	8.01272e+06	5.97421e+06	5.36749e+06	9.3585e+06	1.00232e+07	8.87187e+06	9.69804e+06	1.20615e+07	8.27176e+06	1.2055e+07	2.45631e+07	7.96955e+06	1.16933e+07	8.31771e+06	9.79215e+06	9.89432e+06	1.89738e+07	3.57259e+07	7.71921e+06	9.6099e+06	8.03163e+06	1.58913e+07	6.27493e+07	7.05106e+06	1.1385e+07	2.43818e+07	4.54371e+06	1.36609e+07	1.36733e+07	7.27144e+06	2.28607e+07	6.40892e+06	1.21076e+07	1.25708e+07	7.10209e+06
89.77	724.526	Plasmanyl-PE O-36:4	Plasmanyl-PE	Glycerophospholipids	1.61335e+07	1.25285e+07	1.46824e+07	3.26616e+07	2.57936e+07	2.53783e+07	2.90793e+07	1.60993e+07	1.25274e+07	1.36994e+07	1.26927e+07	1.46765e+07	1.49078e+07	3.2522e+07	4.34357e+07	1.82695e+07	2.28719e+07	1.88516e+07	2.67904e+07	1.48819e+07	2.10837e+07	1.89401e+07	3.07957e+07	3.78731e+07	3.48202e+07	3.09204e+07	1.75385e+07	2.55882e+07	1.38916e+07	1.26046e+07	1.90039e+07	1.69679e+07	1.97755e+07	1.32282e+07	1.27337e+07	9.29181e+06	2.45433e+07	2.03758e+07	1.57885e+07	1.69154e+07	2.98363e+07	2.06253e+07	1.87769e+07	1.6531e+07	1.52809e+07	1.46784e+07	2.21829e+07	1.6939e+07	1.42926e+07	7.65578e+06	1.81111e+07	1.27053e+07	1.87052e+07	2.83276e+07	2.10551e+07	2.92487e+07	2.38162e+07	2.59364e+07	3.55242e+07	1.80721e+07	1.5846e+07	2.00334e+07	2.26437e+07	1.70585e+07	2.48503e+07	2.6644e+07	4.95425e+07	2.15067e+07	1.85775e+07	1.52261e+07	1.72552e+07	1.15487e+07	2.61161e+07	7.19647e+06	1.61579e+07	1.31619e+07	3.76569e+07	1.41466e+07	1.80065e+07	1.14937e+07	1.41219e+07	1.59665e+07	7.55168e+06	3.19716e+07	1.01436e+07	2.07447e+07	1.36992e+07	4.47376e+07	2.18043e+07	2.87148e+07	1.28189e+07	2.86262e+07	1.50924e+07	1.13812e+07	1.55898e+07	1.78447e+07	1.21006e+07	1.86e+07	9.574e+06	1.68218e+07	1.34776e+07	2.32224e+07	1.41958e+07	2.50943e+07	9.73215e+07	2.78589e+07	2.02233e+07	2.51954e+07	2.45399e+07	2.18198e+07	2.01048e+07	1.5778e+07	2.37948e+07	1.7889e+07	1.22907e+07	1.00102e+07	2.51158e+07	1.32423e+07	1.03919e+07	1.2072e+07	8.81649e+06	1.5866e+07	1.20199e+07	1.00726e+07	2.33137e+07	2.38818e+07	3.19309e+07	2.70156e+07	2.58364e+07	3.31759e+07	3.1893e+07	1.74656e+07	3.69549e+07	3.37687e+07	3.67651e+07	1.21936e+07	4.18521e+07	3.53947e+07	4.51554e+07	2.10018e+07	6.59074e+06	1.62653e+07	1.1973e+07	5.20151e+06	4.88817e+06	9.81134e+06	2.12782e+07	2.8657e+07	2.83185e+07	1.34553e+07	9.40086e+06	1.58522e+07	1.66702e+07	8.58487e+06	2.14625e+07	1.44465e+07	1.69051e+07	1.084e+07	1.33152e+07	1.65605e+07	7.02261e+06	7.82867e+06	6.12231e+06	6.87044e+06	1.70761e+07	1.52986e+07	6.11067e+06	4.16005e+06	8.18847e+06	1.85548e+07	1.49095e+07	1.48842e+07	1.17597e+07	7.09486e+06	1.00438e+07	9.05197e+06	8.26669e+06	1.113e+07	2.16121e+07	3.96452e+07	1.54418e+07	1.23897e+07	1.54562e+07	1.65247e+07	3.27435e+07	2.88815e+07	1.25829e+07	4.62611e+07	1.49958e+07	1.68272e+07	2.70479e+07	1.75518e+07
88.339	920.621	PI 39:3	PI	Glycerophospholipids	2.99645e+06	2.05681e+06	2.51971e+06	2.87243e+06	1.28761e+07	2.60279e+06	2.78294e+06	2.45798e+06	2.02357e+06	2.04179e+06	2.03526e+06	2.50157e+06	2.74826e+06	1.41466e+07	2.33689e+07	3.5854e+06	2.12522e+07	3.41761e+06	1.05459e+07	1.99519e+07	2.43683e+07	1.01387e+07	1.13475e+07	1.86584e+07	1.57406e+07	1.24827e+07	2.21936e+07	3.00054e+06	6.63896e+07	5.4241e+07	2.03243e+07	1.58257e+07	6.3107e+06	5.72118e+07	2.59247e+06	4.86372e+07	4.54957e+06	5.94457e+06	918538	904407	4.71409e+06	1.66567e+07	1.64311e+07	1.23128e+07	1.7659e+07	1.29766e+07	9.6693e+06	3.49965e+06	1.39234e+07	1.74064e+07	7.30466e+06	2.35696e+07	1.44078e+07	2.10429e+07	3.13055e+07	7.88544e+06	1.37771e+07	2.35412e+07	3.14835e+06	1.5975e+07	2.17968e+07	1.28327e+07	9.08413e+06	1.59561e+07	1.48748e+07	3.10899e+07	2.09191e+07	2.83686e+07	2.68498e+06	4.25089e+06	8.28248e+06	1.02267e+07	6.91754e+06	6.88971e+06	9.6949e+06	1.01652e+07	5.86266e+06	1.12248e+07	5.69688e+06	3.9874e+06	8.63352e+06	6.92374e+06	9.45257e+06	5.62974e+06	5.91839e+06	3.16391e+06	6.92511e+06	4.99451e+06	6.68102e+06	3.52558e+06	6.98599e+06	3.54185e+06	5.64917e+06	5.25394e+06	2.49309e+06	3.00379e+06	6.50192e+06	3.01676e+06	5.46123e+06	3.10491e+06	4.41632e+06	6.10277e+06	5.54708e+06	4.03098e+06	5.98342e+06	4.94657e+06	5.7394e+06	4.46586e+06	6.22571e+06	6.69548e+06	3.85195e+06	7.27518e+06	2.33662e+07	1.4417e+07	7.86645e+06	7.64153e+06	1.47615e+07	6.56226e+06	1.0083e+07	1.51946e+07	6.82374e+06	8.37002e+06	6.68643e+06	8.51163e+06	2.87255e+06	4.08637e+06	3.72188e+06	6.52859e+06	2.66565e+06	2.93122e+06	5.35508e+06	3.87933e+06	3.39224e+06	7.64358e+06	4.1014e+06	5.90148e+06	3.48865e+06	4.95401e+06	2.14329e+06	5.81475e+06	9.13399e+06	9.82639e+06	5.08789e+06	9.96427e+06	2.02607e+07	7.69623e+06	8.45595e+06	4.80463e+06	4.7658e+06	6.15805e+06	8.9867e+06	3.13981e+06	8.92373e+06	8.82652e+06	8.64599e+06	2.25005e+07	3.26016e+06	2.97244e+06	5.31378e+06	7.83635e+06	9.8249e+06	2.75328e+06	1.4489e+07	1.10467e+07	8.70329e+06	4.55585e+06	1.24025e+07	1.6501e+07	1.40559e+07	4.57808e+06	5.29967e+06	7.34722e+06	3.79039e+06	1.12404e+07	2.22961e+07	3.57094e+06	2.95868e+06	4.29994e+06	4.67103e+06	4.84692e+06	3.60946e+06	6.16255e+06	1.00299e+07	6.44114e+06	8.09601e+06	7.65836e+06	1.52813e+07	1.9801e+07	1.24469e+07	1.48529e+07	2.50818e+07	9.84498e+06
87.534	690.504	PE 32:1	PE	Glycerophospholipids	1.77686e+07	7.15222e+06	7.03823e+06	1.05289e+07	9.92855e+06	9.73824e+06	9.62295e+06	1.53127e+07	8.22478e+06	7.83269e+06	1.50999e+07	1.65096e+07	1.3688e+07	1.82993e+07	1.74102e+07	1.74005e+07	1.36495e+07	1.64239e+07	1.31411e+07	1.55428e+07	1.46754e+07	1.3663e+07	1.86379e+07	1.93275e+07	1.5489e+07	2.11055e+07	1.69584e+07	1.97563e+07	2.29671e+07	1.82642e+07	2.40824e+07	2.05032e+07	2.33283e+07	2.26956e+07	1.65278e+07	1.86013e+07	1.48656e+07	9.8185e+06	1.62116e+07	7.83716e+06	1.07995e+07	1.78157e+07	1.9467e+07	1.91574e+07	1.73183e+07	1.4952e+07	1.75503e+07	9.09813e+06	1.51503e+07	6.89597e+06	1.55548e+07	1.72186e+07	1.64835e+07	2.73364e+07	1.97288e+07	1.17752e+07	1.77342e+07	7.88943e+06	9.93424e+06	1.59515e+07	1.05106e+07	1.27193e+07	1.13317e+07	2.11996e+07	1.43365e+07	1.6909e+07	2.72871e+07	1.5553e+07	1.06345e+07	2.44864e+07	1.03455e+07	1.54715e+07	1.42805e+07	1.07875e+07	1.21511e+07	1.63737e+07	1.41986e+07	1.91005e+07	5.10942e+07	1.74249e+07	1.0416e+07	1.87549e+07	1.26772e+07	1.47384e+07	1.69746e+07	1.70428e+07	2.32867e+07	1.456e+07	1.61332e+07	1.65662e+07	1.98458e+07	1.17401e+07	2.35789e+07	1.93058e+07	2.15414e+07	2.15137e+07	2.51645e+07	2.07896e+07	4.66235e+07	1.38294e+07	1.82978e+07	1.57416e+07	1.94214e+07	1.77645e+07	2.17426e+07	4.7818e+07	1.71768e+07	1.60872e+07	1.76472e+07	2.20118e+07	1.71258e+07	1.80458e+07	3.87086e+07	5.97171e+07	1.60778e+07	3.63905e+07	3.84551e+07	1.40529e+07	2.79397e+07	5.94169e+07	3.19339e+07	1.71162e+07	4.0313e+07	1.20696e+07	3.05172e+07	1.35557e+07	1.49708e+07	1.13935e+08	4.85389e+07	3.71625e+07	1.64057e+07	1.81362e+07	1.97014e+07	3.21021e+07	2.22752e+07	2.20556e+07	1.64624e+07	1.33327e+07	1.89159e+07	2.15318e+07	2.0184e+07	2.45994e+07	2.8155e+07	2.51394e+07	2.42467e+07	1.95982e+07	2.38505e+07	2.24345e+07	2.1208e+07	1.74497e+07	2.55348e+07	1.85391e+07	2.45684e+07	1.98651e+07	2.89052e+07	2.64738e+07	1.58545e+07	2.18112e+07	2.7536e+07	2.86298e+07	4.89959e+07	1.62896e+07	4.76329e+07	4.68096e+07	2.5849e+07	2.00513e+07	4.60776e+07	3.95032e+07	4.93491e+07	2.44747e+07	2.36753e+07	3.17921e+07	2.15105e+07	7.04464e+07	3.36671e+07	1.89665e+07	3.53381e+07	1.55798e+07	2.42113e+07	1.3083e+07	2.33542e+07	3.47416e+07	2.00849e+07	1.56889e+07	2.07742e+07	1.86086e+07	1.58566e+07	1.47855e+07	1.43323e+07	1.47022e+07	1.35488e+07	1.50756e+07
92.984	868.678	PC 42:3	PC	Glycerophospholipids	1.39691e+07	5.39445e+07	3.38737e+07	8.72631e+06	1.91581e+07	1.0902e+07	1.10293e+07	1.75211e+07	2.36865e+07	2.13885e+07	1.80206e+07	1.98229e+07	1.96025e+07	1.84396e+07	1.26428e+07	3.63382e+07	1.92976e+07	2.99485e+07	1.6939e+07	1.97674e+07	1.68942e+07	3.59203e+07	1.07926e+07	8.68266e+06	3.22996e+07	1.01874e+07	1.24118e+07	1.81949e+07	2.29029e+07	1.76244e+07	2.12644e+07	3.02486e+07	2.22934e+07	1.98975e+07	3.03881e+07	1.82971e+07	1.64242e+07	7.8668e+06	1.69071e+07	1.00549e+07	1.14912e+07	1.66886e+07	2.4263e+07	1.91265e+07	1.84076e+07	1.87838e+07	1.92222e+07	1.47216e+07	1.81568e+07	1.9598e+07	1.69827e+07	1.49713e+07	1.70305e+07	2.09379e+07	1.80444e+07	1.80353e+07	1.86447e+07	1.38502e+07	2.58586e+07	1.85991e+07	1.18162e+07	3.33322e+07	3.33921e+07	1.62253e+07	1.67554e+07	1.98522e+07	1.58391e+07	2.19533e+07	9.03534e+06	2.6069e+07	2.16644e+07	1.76202e+07	6.36574e+06	1.70378e+07	1.25921e+07	1.90413e+07	6.68946e+06	1.75109e+07	2.04748e+07	1.52643e+07	2.19158e+07	1.38894e+07	1.91545e+07	6.41704e+06	1.56393e+07	4.5168e+07	2.37808e+07	2.02429e+07	2.21599e+07	3.73583e+07	2.02672e+07	1.46859e+07	2.7646e+07	1.95536e+07	4.61451e+07	1.52802e+07	1.72779e+07	1.97795e+07	3.15135e+07	2.61985e+07	1.61956e+07	4.92879e+07	1.26365e+07	1.44172e+07	1.89964e+07	1.50951e+07	5.33973e+07	1.49172e+07	5.85499e+07	5.51071e+07	2.65708e+07	1.49937e+07	3.25822e+07	3.8311e+07	1.28071e+07	4.77943e+07	2.61798e+07	1.50235e+07	5.66342e+07	3.45396e+07	7.34537e+07	1.66867e+07	6.18904e+07	7.92156e+06	1.58039e+07	1.70308e+07	1.42328e+07	3.07615e+07	9.78719e+06	1.20863e+07	1.62807e+07	8.10288e+07	7.86421e+06	8.30035e+06	2.19808e+07	3.53747e+07	2.03183e+07	1.77231e+07	2.45631e+07	6.02246e+07	4.98406e+07	2.17949e+07	5.04379e+07	1.65476e+07	1.33439e+07	4.35174e+07	8.91102e+07	1.35262e+07	8.14662e+06	1.90461e+07	1.64032e+07	1.5914e+07	1.50243e+07	2.48807e+07	8.29603e+07	1.66448e+07	6.37118e+06	1.04324e+07	1.24495e+07	7.60997e+06	4.6603e+07	1.73254e+07	4.92385e+07	4.53802e+07	1.72321e+07	1.0604e+07	3.8905e+07	2.77899e+07	4.33168e+07	8.5919e+06	1.13942e+07	1.16146e+07	1.27231e+07	2.64336e+07	1.21896e+08	8.96372e+06	1.00337e+07	1.95167e+07	9.67866e+06	3.67039e+07	1.98387e+07	4.30077e+07	4.21424e+07	5.2668e+07	6.64264e+06	5.58294e+06	1.45727e+07	1.49891e+07	6.9034e+06	1.59156e+07	1.30488e+07	7.37452e+06
84.178	706.537	PC 30:0	PC	Glycerophospholipids	5.67647e+06	1.94568e+07	2.45576e+07	1.45912e+07	1.74611e+07	4.99287e+06	1.13268e+07	7.01531e+06	2.31609e+07	2.47342e+07	1.92238e+07	1.53732e+07	1.51229e+07	7.23655e+06	1.09769e+07	1.4049e+07	2.14505e+07	1.653e+07	7.53633e+06	1.87104e+07	1.7601e+07	1.61596e+07	2.1468e+07	1.06966e+07	5.78407e+06	1.25399e+07	6.55101e+06	1.344e+07	3.52494e+07	4.44267e+07	1.21595e+07	7.20293e+06	1.37886e+07	2.99302e+07	2.93993e+07	3.78072e+07	1.93403e+07	1.63291e+07	1.76475e+07	2.32588e+07	1.67028e+07	3.28452e+07	1.18242e+07	6.34536e+06	4.3976e+07	1.57131e+07	1.68452e+07	1.43648e+07	6.60464e+06	4.85383e+07	1.99275e+07	4.59956e+07	2.16304e+07	1.68013e+07	1.96212e+07	8.60108e+06	2.43399e+07	1.14081e+07	1.04551e+07	2.03381e+07	2.58231e+07	2.84738e+07	1.04152e+07	1.37199e+07	8.30792e+06	1.02036e+07	1.15954e+07	1.53782e+07	5.8851e+06	1.38512e+07	2.45001e+07	1.82937e+07	6.45657e+06	2.75191e+07	2.93534e+07	2.30376e+07	1.26927e+07	2.37541e+07	1.1424e+07	1.34564e+07	2.40108e+07	1.52194e+07	2.3e+07	1.27552e+07	2.36682e+07	2.9811e+07	2.23716e+07	2.70013e+07	2.33824e+07	4.08223e+07	2.07924e+07	3.33831e+07	2.12564e+07	2.25023e+07	2.44539e+07	3.03036e+07	2.86083e+07	2.45428e+07	2.53301e+07	3.2261e+07	3.0456e+07	1.80667e+07	2.68599e+07	2.99663e+07	3.32574e+07	2.94422e+07	2.27531e+07	3.23947e+07	2.2158e+07	2.01515e+07	3.30122e+07	2.2455e+07	2.62782e+07	1.84341e+07	3.75066e+07	7.2531e+07	1.67347e+07	3.80752e+07	3.90433e+07	3.49079e+07	3.62079e+07	4.55108e+07	5.00326e+07	3.77942e+07	1.24186e+07	4.4464e+06	3.18384e+07	5.18794e+07	1.97695e+07	2.51044e+07	1.07414e+07	4.24192e+07	1.76858e+07	1.26799e+07	1.45303e+07	6.48888e+07	1.40035e+07	1.07107e+07	1.94726e+07	5.08085e+07	1.15798e+07	1.61128e+07	3.04886e+07	2.3024e+07	2.85123e+07	1.56811e+07	1.08686e+07	1.09318e+07	1.15647e+07	1.71552e+07	4.21556e+07	1.4227e+07	2.03138e+07	8.55035e+06	2.39878e+07	3.17382e+07	1.41845e+07	1.80084e+07	1.37335e+07	8.67079e+06	1.42366e+07	2.97408e+07	1.35887e+07	1.45265e+07	1.44616e+07	1.38081e+07	1.41383e+07	1.78237e+07	1.33903e+07	6.04975e+06	1.01665e+07	1.00337e+07	1.21972e+07	1.0949e+07	2.45628e+07	2.04597e+07	4.26821e+07	3.39221e+07	2.79585e+07	2.36938e+07	6.67647e+06	1.45458e+07	2.23914e+07	1.36511e+07	2.06913e+07	8.1377e+06	1.39076e+07	1.79237e+07	1.61947e+07	2.98523e+07	6.3069e+07	1.66212e+07
83.181	804.599	PC[OH] OH-36:1	PC[OH]	Glycerophospholipids	1.0391e+07	8.84642e+06	7.8008e+06	9.20475e+06	6.06908e+06	9.86888e+06	8.50336e+06	8.35507e+06	9.79581e+06	6.93096e+06	1.14086e+07	9.28189e+06	1.68908e+07	1.7101e+07	9.17149e+06	1.89522e+07	1.617e+07	1.38228e+07	1.46994e+07	1.25108e+07	1.20054e+07	1.60604e+07	8.80555e+06	4.99179e+06	1.08835e+07	1.96916e+07	7.57823e+06	2.23778e+07	6.60302e+06	1.0728e+08	5.00503e+07	6.27054e+07	1.77421e+07	1.89504e+07	3.81983e+07	6.26039e+06	8.80234e+07	1.81291e+07	5.43365e+07	4.40108e+07	8.27502e+07	1.0586e+07	6.5064e+06	9.37688e+06	5.84862e+07	2.16277e+07	1.13853e+07	9.27275e+07	9.66478e+07	7.47181e+06	4.26631e+06	7.1267e+07	7.51815e+07	1.35852e+07	3.10902e+07	3.49372e+07	3.51805e+07	1.0705e+07	3.01718e+07	3.23957e+07	4.56226e+07	1.19488e+07	9.96722e+06	1.87986e+07	3.80687e+07	2.78715e+07	1.29035e+07	2.63426e+07	1.7565e+07	5.53886e+06	1.86517e+07	2.65645e+07	2.26066e+07	1.0714e+07	3.55289e+07	3.19891e+07	3.12386e+07	3.24774e+07	3.14373e+06	2.6967e+07	1.8319e+07	2.65479e+07	1.21893e+07	2.78689e+07	3.65666e+07	2.69733e+07	1.30806e+07	5.46541e+06	9.48546e+06	2.73119e+07	2.939e+07	3.2314e+07	8.39171e+06	1.40447e+07	9.52658e+06	2.65054e+07	1.17962e+07	1.32466e+07	2.54565e+07	3.47475e+07	7.85996e+07	4.23159e+07	2.89694e+07	3.60434e+07	8.35503e+07	1.21275e+07	5.26687e+07	3.19691e+07	4.71807e+07	4.71863e+07	1.86949e+07	1.83277e+07	5.08139e+06	1.69913e+07	2.46344e+07	4.42404e+07	1.80305e+07	5.20185e+07	9.69533e+06	1.65019e+07	1.41729e+07	2.19505e+07	1.06521e+07	2.02085e+07	3.785e+07	2.37629e+07	1.3006e+07	2.82459e+07	7.92567e+06	2.4839e+07	2.70383e+07	2.38946e+07	1.2768e+07	1.99976e+07	1.18181e+07	3.00031e+07	4.09596e+07	6.99783e+06	1.8028e+07	1.42505e+07	5.04427e+07	3.55762e+07	5.79029e+07	4.19152e+07	4.21076e+07	5.24382e+07	4.39964e+07	1.11153e+07	2.39864e+07	5.84223e+07	6.67762e+06	5.62412e+07	5.1252e+07	4.02226e+07	3.77925e+07	3.63345e+07	4.65273e+07	2.59566e+07	4.50243e+07	8.65353e+06	3.63754e+07	3.03873e+07	3.06009e+07	2.88218e+07	9.78989e+06	4.58735e+07	3.28534e+07	2.71314e+07	2.89815e+07	8.21866e+06	2.48183e+07	9.38654e+06	1.402e+07	2.72844e+07	1.19491e+07	1.46229e+07	1.41619e+08	1.41149e+07	9.2766e+07	7.35121e+07	3.36113e+07	9.11827e+07	3.45484e+07	4.44497e+07	2.78347e+07	4.22335e+06	2.61734e+07	2.90473e+07	2.82734e+07	2.47036e+07	8.34577e+06	2.52041e+07
81.46	692.484	PC[OH] OH-28:1	PC[OH]	Glycerophospholipids	8.75559e+06	1.69155e+07	1.88027e+07	1.07361e+07	1.24033e+07	1.07967e+07	8.74255e+06	1.14398e+07	1.95415e+07	2.15263e+07	1.2972e+07	1.05428e+07	1.02484e+07	1.03209e+07	1.60675e+07	1.1777e+07	1.00698e+07	7.17276e+06	2.91129e+07	1.01348e+07	9.86529e+06	7.71084e+06	1.3641e+07	1.38792e+07	1.75892e+07	7.5443e+06	8.53969e+06	8.6103e+06	1.20894e+07	1.06071e+07	7.35878e+06	9.9015e+06	7.98986e+06	1.14205e+07	1.13297e+07	1.62361e+07	1.61637e+07	1.27861e+07	1.27783e+07	1.59809e+07	1.21986e+07	9.67802e+06	1.20085e+07	1.18563e+07	1.56758e+07	1.33835e+07	1.31042e+07	1.3427e+07	1.3063e+07	1.22048e+07	1.27366e+07	1.50683e+07	8.69778e+06	8.40373e+06	8.45929e+06	1.01429e+07	6.59959e+06	6.1736e+06	7.57142e+06	9.9904e+06	7.76669e+06	9.63349e+06	7.99555e+06	8.93455e+06	9.83892e+06	7.05593e+06	6.81697e+06	8.81546e+06	9.02509e+06	9.90234e+06	7.35139e+06	6.12444e+06	1.11351e+07	7.25159e+06	6.16703e+06	5.94471e+06	8.58374e+06	6.01804e+06	9.13191e+06	9.46613e+06	8.15877e+06	9.07563e+06	6.69831e+06	8.80686e+06	8.04287e+06	2.47901e+07	9.2099e+06	1.46322e+07	8.11241e+06	2.30417e+07	6.9601e+06	2.39014e+07	8.21807e+06	8.41351e+06	1.08947e+07	9.85649e+06	8.07958e+06	9.7421e+06	6.44072e+06	1.0867e+07	1.47992e+07	1.34277e+07	9.87594e+06	7.8756e+06	1.549e+07	1.49178e+07	1.17576e+07	1.24952e+07	1.26136e+07	1.07347e+07	8.88508e+06	9.0601e+06	4.77489e+07	3.72169e+07	1.66504e+07	9.09491e+07	2.90736e+07	1.79102e+07	6.73057e+07	3.88113e+07	8.5642e+07	1.85391e+07	6.3973e+07	1.63528e+07	1.28147e+07	1.34694e+07	2.70226e+07	1.98994e+07	2.60322e+07	1.98757e+07	1.30664e+07	1.91739e+07	1.56418e+07	1.56149e+07	1.35734e+07	2.30791e+07	1.31999e+07	1.33142e+07	1.77861e+07	2.03461e+07	3.72182e+07	6.32677e+07	3.38915e+07	3.29082e+07	4.02607e+07	3.8338e+07	3.27693e+07	1.75052e+07	1.08018e+07	2.02164e+07	4.83409e+07	2.48132e+07	5.364e+07	5.877e+07	7.48251e+07	2.86106e+07	9.19201e+06	1.10626e+07	2.10666e+07	1.43259e+07	2.26351e+07	1.44459e+07	2.26606e+07	1.99523e+07	2.05723e+07	1.16495e+07	8.1246e+06	7.7516e+06	2.24642e+07	8.29615e+06	1.07291e+07	1.93394e+07	1.37614e+07	7.10701e+06	7.35699e+06	1.10028e+07	1.64499e+07	1.71219e+07	1.30734e+07	1.64597e+07	1.29309e+07	1.28012e+07	1.44731e+07	1.10879e+07	1.87401e+07	1.27992e+07	1.65154e+07	8.59814e+06	1.48069e+07	1.47826e+07	1.09915e+07	1.49404e+07
86.083	828.609	PC[OH] OH-38:3	PC[OH]	Glycerophospholipids	2.10518e+07	2.74181e+07	2.17935e+07	2.80303e+07	2.07762e+07	3.88974e+07	2.13454e+07	1.66984e+07	2.23325e+07	2.05698e+07	2.14107e+07	2.07925e+07	1.90152e+07	1.70547e+07	1.30986e+07	2.85761e+07	1.28826e+07	1.87362e+07	9.131e+06	1.64833e+07	2.07747e+07	2.07354e+07	1.78102e+07	5.08202e+06	1.4548e+07	1.78857e+07	1.14356e+07	1.92306e+07	1.66065e+07	2.1791e+07	3.17697e+07	3.41518e+07	3.94066e+07	2.17139e+07	3.39248e+07	1.63439e+07	1.93827e+07	1.59643e+07	1.36465e+07	2.79819e+07	1.35321e+07	1.23298e+07	1.51419e+07	2.039e+07	1.42142e+07	1.40666e+07	9.70199e+06	2.56298e+07	1.08171e+07	2.18224e+07	9.52154e+06	1.59928e+07	1.90015e+07	8.23067e+06	1.00168e+07	2.07472e+07	1.83637e+07	1.10366e+07	1.80038e+07	1.83427e+07	2.63701e+07	2.99093e+07	2.18854e+07	1.23454e+07	2.57087e+07	1.5963e+07	1.34371e+07	1.41111e+07	1.26061e+07	1.84116e+07	1.35912e+07	1.30612e+07	9.10349e+06	1.89615e+07	2.85965e+07	1.55687e+07	1.37888e+07	1.88815e+07	2.49898e+07	2.30243e+07	1.39369e+07	1.65845e+07	1.96331e+07	1.48992e+07	2.47196e+07	2.79304e+07	1.99883e+07	2.47597e+07	1.64259e+07	1.85888e+07	1.71388e+07	2.42116e+07	2.25752e+07	1.99683e+07	2.32738e+07	2.21271e+07	2.37314e+07	2.17675e+07	1.87346e+07	2.03313e+07	3.0478e+07	4.74585e+07	2.26681e+07	2.44898e+07	2.86366e+07	3.90578e+07	7.24024e+07	2.94491e+07	5.64435e+07	5.26092e+07	3.80604e+07	1.93367e+07	4.72036e+07	5.427e+07	1.69931e+07	8.45865e+07	3.89465e+07	2.66628e+07	3.76881e+07	5.50167e+07	4.28722e+07	1.51074e+07	7.59904e+07	2.69652e+07	1.5645e+07	1.5981e+07	8.5009e+06	1.81911e+07	1.30894e+07	9.9929e+06	1.31867e+07	1.5766e+07	1.43293e+07	9.91864e+06	1.18953e+07	1.61764e+07	1.3897e+07	1.19431e+07	9.61361e+06	1.60355e+07	4.54238e+07	1.3983e+07	3.76999e+07	2.29208e+07	2.53387e+07	3.45646e+07	4.11678e+07	2.22027e+07	1.55283e+07	1.55103e+07	2.37928e+07	2.80576e+07	1.90711e+07	1.87534e+07	1.85701e+07	1.83721e+07	2.78209e+07	2.75799e+07	2.03285e+07	1.24712e+07	3.38771e+07	2.71934e+07	3.80961e+07	3.3269e+07	1.7868e+07	2.31506e+07	3.569e+07	3.52083e+07	3.40421e+07	2.34641e+07	2.12813e+07	1.26716e+07	2.1572e+07	3.04656e+07	1.89405e+07	1.90535e+07	5.68888e+07	4.19364e+07	6.28374e+07	8.50768e+07	4.08653e+07	9.41419e+07	5.55349e+07	7.62602e+07	3.40358e+07	1.55165e+07	5.81153e+07	4.31742e+07	2.92865e+07	4.06338e+07	5.76776e+07	3.05854e+07
91.003	1265.85	GM3-NANA d18:1_24:0	GM3-NANA	Sphingolipids	4.83375e+06	1.7517e+07	1.60902e+07	1.10567e+07	1.37929e+07	6.29971e+06	1.11903e+07	3.93852e+06	1.33411e+07	1.33825e+07	3.70569e+06	3.54279e+06	3.72885e+06	1.56447e+07	1.11751e+07	3.76651e+06	3.74095e+06	3.55257e+06	8.70285e+06	3.78462e+06	4.37686e+06	3.19678e+06	1.58379e+07	6.91226e+06	9.47162e+06	1.6751e+07	3.85405e+06	1.55294e+07	2.64453e+06	2.4239e+06	2.14057e+07	1.79378e+07	1.93116e+07	2.51838e+06	1.95619e+07	2.10348e+06	1.02462e+07	192318	1.14651e+07	120882	5.81631e+06	2.36952e+06	1.61117e+07	1.41984e+07	84201.9	1.26299e+07	1.17723e+07	5.90069e+06	1.624e+07	2.88437e+06	8.56802e+06	2.33669e+06	2.72284e+07	4.05296e+07	4.08647e+06	1.9748e+07	101337	3.10751e+07	2.45229e+07	2.04861e+07	2.04188e+07	2.32444e+07	1.58287e+07	2.40189e+07	2.1677e+07	114341	3.1794e+07	200624	2.26262e+07	2.45766e+07	9.14811e+06	137161	2.63751e+07	1.03578e+07	125151	129066	2.11997e+07	135780	2.34014e+07	2.0094e+07	9.34134e+06	2.78358e+07	223868	1.95703e+07	99796.2	5.52235e+07	108728	6.59587e+07	114610	7.08924e+07	98590.1	7.51432e+07	1.30995e+07	9.55242e+06	7.73208e+07	7.20896e+07	3.30706e+07	1.07717e+08	2.79009e+07	1.11098e+08	3.69875e+07	8.32603e+06	1.53836e+07	1.72986e+07	4.51409e+07	4.1675e+07	1.05125e+07	2.76785e+07	1.13975e+07	1.25317e+07	1.76409e+07	1.49471e+07	1.45323e+08	1.23822e+08	2.6218e+07	1.88466e+08	1.025e+08	1.87558e+07	1.39748e+08	1.15085e+08	1.34288e+08	1.68412e+07	8.58172e+07	1.92686e+07	5.04996e+07	1.03917e+08	5.3737e+07	6.77914e+06	6.24758e+07	5.93552e+07	1.3532e+08	6.04521e+06	9.04491e+07	1.67452e+08	8.65593e+07	9.89315e+06	8.82292e+07	1.25963e+08	1.51065e+08	9.89132e+06	3.03421e+07	4.84632e+07	3.60477e+07	2.43943e+07	4.41462e+07	3.40382e+07	1.08509e+07	5.55393e+07	6.3802e+07	9.30144e+07	2.4928e+07	9.92058e+07	3.98513e+07	5.0872e+07	8.22909e+07	3.80277e+07	1.84711e+09	9.33014e+08	1.30591e+07	3.86378e+07	1.79276e+07	2.68915e+09	1.105e+08	1.14843e+08	4.55192e+07	9.5983e+07	6.57758e+07	1.60054e+08	1.13246e+08	3.01186e+07	7.83232e+07	2.9283e+07	6.52376e+07	8.77587e+07	2.38298e+08	7.15295e+07	2.39873e+07	3.06494e+07	2.89698e+07	2.07449e+07	2.35558e+07	389244	784177	269362	237884	364875	531295	1.67869e+06	1.25593e+06	1.51789e+06	1.11561e+06	1.00044e+06
83.652	824.526	PI 32:2	PI	Glycerophospholipids	1.09217e+07	5.16692e+06	4.76414e+06	1.2104e+07	2.50907e+07	1.32104e+07	1.08352e+07	8.61539e+06	4.33309e+06	4.27092e+06	4.98043e+06	4.79156e+06	1.11503e+07	8.48191e+06	7.52947e+06	1.38013e+07	1.10154e+07	7.04775e+06	1.7612e+07	1.01882e+07	1.99906e+07	9.10321e+06	2.54739e+07	8.18785e+06	7.05503e+06	5.73071e+06	6.78222e+06	5.80126e+06	9.40321e+06	7.59156e+06	4.89473e+06	1.58463e+07	7.39255e+06	7.0388e+06	3.2878e+07	8.46547e+06	2.08298e+07	2.9713e+07	1.69032e+07	3.34405e+07	3.03347e+07	1.43491e+07	1.26522e+07	7.57237e+06	2.17647e+07	9.25416e+06	1.6478e+07	2.50769e+07	9.30661e+06	4.4834e+07	1.84686e+07	2.51682e+07	5.6429e+07	4.24062e+07	3.21815e+07	1.31559e+07	1.74464e+07	1.02328e+07	3.29457e+07	2.76266e+07	5.24235e+07	6.30574e+07	2.01006e+07	2.64681e+07	1.34455e+07	9.06386e+06	9.97866e+06	6.33491e+07	1.96928e+07	1.46225e+07	7.73493e+07	2.21138e+07	5.36824e+07	4.48812e+07	5.30102e+07	5.13557e+07	1.78728e+07	1.76126e+07	1.29689e+07	2.74759e+07	7.84184e+07	4.13532e+07	3.41007e+07	1.21681e+07	2.65028e+07	1.12022e+07	1.53398e+07	6.56774e+06	1.14458e+07	2.45433e+07	8.94148e+06	2.69287e+07	1.17992e+07	1.07612e+07	1.52217e+07	1.25426e+07	1.08132e+07	1.04023e+07	1.17226e+07	8.8006e+06	1.10193e+07	3.76308e+06	2.76513e+07	9.26504e+06	1.62633e+07	9.74966e+06	4.29037e+06	8.1858e+06	4.24538e+06	3.99286e+06	9.82615e+06	2.71772e+07	3.01495e+07	5.9835e+06	1.61026e+07	1.39298e+07	8.00574e+06	2.17178e+07	1.3151e+07	3.71099e+07	4.12852e+06	1.79296e+07	1.78203e+06	3.58717e+07	2.15709e+06	6.24379e+06	8.98664e+06	1.6842e+07	3.32605e+06	9.39452e+06	5.63479e+06	2.69208e+06	2.63054e+06	2.54052e+07	2.0573e+06	1.16122e+07	2.24216e+06	6.90407e+06	4.21333e+07	8.41021e+06	5.46343e+06	7.01785e+06	3.22231e+06	5.88867e+06	2.75705e+07	1.26937e+06	1.62782e+06	3.22384e+06	2.18758e+06	1.92996e+07	1.77116e+07	2.6272e+07	2.05539e+06	6.75668e+06	2.13893e+07	2.36686e+07	8.88723e+06	679770	3.36062e+06	2.39276e+06	1.93279e+06	2.49313e+07	1.55263e+06	1.58708e+06	2.80673e+06	2.71146e+06	1.0091e+06	1.85237e+06	1.187e+06	3.88989e+06	2.48202e+06	5.83769e+06	4.08178e+06	1.12934e+06	8.46036e+06	3.64378e+06	7.69429e+06	3.16583e+07	2.19904e+07	6.21117e+07	1.04332e+07	1.01778e+07	4.34817e+07	9.08029e+06	9.71825e+06	3.91864e+06	4.06425e+06	2.19026e+07	1.90788e+07	5.88089e+06	3.62305e+06	8.32853e+06
80.497	634.442	PC 25:1	PC	Glycerophospholipids	3.0941e+07	4.61973e+07	4.55811e+07	3.18616e+07	2.76216e+07	3.65126e+07	5.16197e+07	3.78484e+07	5.16373e+07	5.35561e+07	4.33066e+07	4.78548e+07	3.92376e+07	4.49045e+07	2.04457e+07	3.65907e+07	3.59023e+07	2.86657e+07	1.66013e+07	3.73467e+07	2.76874e+07	3.13266e+07	4.04722e+07	7.11604e+06	2.2057e+07	3.40195e+07	3.54768e+07	3.92953e+07	4.28357e+07	4.47544e+07	6.38157e+07	5.70507e+07	6.05516e+07	4.38397e+07	5.82307e+07	4.41971e+07	3.43576e+07	2.87426e+07	3.05684e+07	2.97861e+07	2.72362e+07	4.55756e+07	3.39361e+07	3.65104e+07	3.62987e+07	3.66317e+07	2.91778e+07	3.14637e+07	3.16466e+07	4.59992e+07	2.33553e+07	4.17313e+07	3.46108e+07	2.81477e+07	3.15095e+07	4.14295e+07	3.50394e+07	2.97331e+07	3.75987e+07	4.17345e+07	5.16645e+07	4.71426e+07	3.34036e+07	3.37155e+07	4.29791e+07	3.24053e+07	2.93129e+07	3.4023e+07	2.5747e+07	5.09285e+07	4.31119e+07	2.82103e+07	1.79723e+07	4.75838e+07	4.36854e+07	3.84284e+07	2.50302e+07	2.85806e+07	4.87134e+07	5.53041e+07	4.59517e+07	4.30023e+07	4.49995e+07	2.65901e+07	3.95729e+07	2.42187e+07	3.09278e+07	2.55368e+07	3.32516e+07	2.29426e+07	2.93847e+07	2.14581e+07	2.92159e+07	2.9255e+07	3.70377e+07	3.8089e+07	3.14207e+07	4.06932e+07	2.86285e+07	3.97892e+07	4.43019e+07	4.91285e+07	4.52254e+07	4.32159e+07	4.35338e+07	3.81944e+07	4.61743e+07	3.54479e+07	4.4236e+07	4.3089e+07	4.14986e+07	4.09076e+07	1.9087e+07	1.77443e+07	3.46155e+07	4.25644e+07	1.63574e+07	3.27029e+07	3.36032e+07	1.86834e+07	4.52617e+07	2.47611e+07	4.18738e+07	4.62703e+07	5.78046e+07	2.6298e+07	3.96324e+07	6.1398e+07	4.15927e+07	2.91934e+07	2.59407e+07	6.18841e+07	4.01864e+07	2.36784e+07	5.13831e+07	5.76095e+07	4.55031e+07	2.29244e+07	3.91876e+07	5.96528e+07	4.64875e+07	3.44773e+07	4.73558e+07	4.21358e+07	4.3755e+07	4.38906e+07	4.21494e+07	4.38633e+07	4.02332e+07	4.07393e+07	4.00859e+07	4.8064e+07	3.31465e+07	3.58745e+07	3.90238e+07	4.0856e+07	3.78498e+07	4.08224e+07	2.049e+07	1.58818e+07	2.29919e+07	4.37696e+07	2.63518e+07	1.75998e+07	1.70276e+07	4.10975e+07	1.95792e+07	1.78173e+07	2.63329e+07	3.34055e+07	4.18493e+07	1.3149e+07	4.1731e+07	2.3398e+07	2.14038e+07	3.13378e+07	6.89245e+07	6.48191e+07	7.04329e+07	3.72422e+07	5.71081e+07	3.62989e+07	3.49545e+07	3.80387e+07	6.39817e+07	4.62338e+07	6.81859e+07	6.49068e+07	6.46365e+07	5.67471e+07	6.17505e+07	6.69984e+07
86.25	676.528	Plasmanyl-PC O-29:0	Plasmanyl-PC	Glycerophospholipids	8.47937e+07	1.51466e+07	1.88e+07	5.95296e+07	1.25573e+07	7.13583e+07	7.4e+07	1.13491e+07	1.57623e+07	1.78989e+07	7.94587e+07	7.81927e+07	1.01419e+07	1.39363e+07	5.43864e+06	1.21672e+07	1.15404e+07	7.13841e+07	1.38584e+07	1.28239e+07	1.43279e+07	6.68467e+07	1.38597e+07	1.01414e+08	7.97771e+07	1.27027e+07	1.0808e+07	1.24302e+07	7.28919e+06	5.47321e+06	1.56352e+07	1.31801e+07	1.21626e+07	6.63268e+07	1.09814e+07	5.28651e+06	9.05248e+06	9.78074e+06	7.63202e+07	7.29848e+06	1.07951e+07	7.57417e+07	7.71862e+07	8.29397e+06	6.57078e+06	8.55481e+06	1.16706e+07	9.83114e+06	9.40823e+06	6.53882e+07	9.9167e+06	5.98857e+06	1.41565e+07	1.92153e+07	9.86838e+06	1.60183e+07	9.14485e+06	1.94197e+07	1.86777e+07	1.3831e+07	1.46956e+07	1.21105e+07	1.6563e+07	1.53193e+07	1.42567e+07	1.09124e+07	2.16241e+07	1.08554e+07	1.06478e+07	1.183e+07	7.12099e+06	9.45387e+06	1.23846e+07	6.61251e+06	6.40537e+07	8.92038e+06	1.0629e+07	9.76813e+06	1.11267e+07	9.97244e+06	6.63753e+06	1.29447e+07	7.55694e+06	1.08411e+07	7.85253e+07	1.05292e+07	9.27007e+06	1.42851e+07	7.4193e+07	1.22379e+07	8.61156e+06	1.24987e+07	9.60536e+06	1.07524e+07	1.44293e+07	1.65407e+07	1.04083e+07	1.58923e+07	1.06404e+07	1.64289e+07	8.68587e+06	1.02253e+07	9.28218e+06	8.4188e+06	8.53205e+06	8.43606e+06	1.03782e+07	8.25426e+06	1.03422e+07	9.13327e+06	7.32196e+06	9.12258e+06	1.05472e+07	2.97113e+07	6.65173e+07	1.28557e+07	2.98258e+07	6.7888e+07	1.25957e+07	3.0199e+07	1.18326e+07	6.36006e+07	6.7903e+06	6.27532e+07	1.02437e+07	1.3817e+07	1.64323e+07	1.51286e+07	1.42328e+07	1.93916e+07	1.6619e+07	1.03364e+07	8.61876e+07	1.79762e+07	1.99417e+07	1.90695e+07	1.69153e+07	2.15772e+07	1.79629e+07	1.67625e+07	1.33833e+07	2.12619e+07	7.2602e+07	1.44254e+07	1.75074e+07	1.37118e+07	1.40478e+07	1.95523e+07	2.05949e+07	1.81811e+07	1.75942e+07	1.47379e+07	1.72273e+07	1.57206e+07	1.69109e+07	2.16422e+07	2.55657e+07	1.35052e+07	8.53358e+07	7.92056e+07	2.08879e+07	2.85266e+07	2.08669e+07	2.02562e+07	1.19113e+07	1.65086e+07	7.25562e+07	4.04347e+07	2.28555e+07	2.40274e+07	1.64303e+07	9.0531e+07	1.6497e+07	2.70179e+07	3.43969e+07	2.48922e+07	1.14619e+07	1.37521e+07	1.24192e+07	9.69137e+06	1.07347e+07	8.0444e+06	1.28678e+07	8.29447e+06	2.35026e+07	4.70544e+07	2.00637e+07	3.10772e+07	2.47416e+07	2.12306e+07	2.60198e+07	2.25822e+07
86.783	762.599	PC 34:0	PC	Glycerophospholipids	3.8098e+07	3.6152e+07	3.48332e+07	3.03323e+07	3.73472e+07	3.4586e+07	3.55598e+07	3.27297e+07	3.05427e+07	3.51923e+07	3.15328e+07	2.66692e+07	3.59386e+07	2.17787e+07	3.31716e+07	4.16133e+07	1.81322e+07	4.07131e+07	3.38916e+07	3.42615e+07	4.03903e+07	3.90316e+07	3.56333e+07	1.50214e+07	3.2015e+07	3.05507e+07	3.0955e+07	3.21852e+07	3.03436e+07	2.98102e+07	2.68937e+07	2.98525e+07	2.76477e+07	3.18901e+07	2.87885e+07	1.50324e+07	2.90295e+07	2.06665e+07	2.51337e+07	2.57811e+07	2.43274e+07	3.6353e+07	2.44517e+07	2.01504e+07	3.32541e+07	2.00236e+07	2.35026e+07	2.04578e+07	2.24457e+07	2.71011e+07	2.32673e+07	3.44243e+07	3.59773e+07	3.1756e+07	3.01407e+07	3.21496e+07	3.17141e+07	3.02716e+07	2.64321e+07	3.74685e+07	3.91059e+07	3.18487e+07	2.68109e+07	2.86627e+07	2.95042e+07	2.84533e+07	2.97375e+07	2.42536e+07	2.29846e+07	2.90692e+07	1.79166e+07	3.03834e+07	2.63342e+07	2.09228e+07	2.18187e+07	2.67638e+07	2.49541e+07	3.00441e+07	2.43803e+07	2.64529e+07	1.84199e+07	2.89242e+07	2.19525e+07	2.28036e+07	2.56862e+07	2.45931e+07	2.58924e+07	2.14524e+07	2.62629e+07	2.40077e+07	2.59436e+07	2.24209e+07	3.01555e+07	2.55112e+07	2.90715e+07	3.90562e+07	2.119e+07	2.50184e+07	1.6787e+07	2.65315e+07	3.16692e+07	3.38893e+07	3.51628e+07	4.01939e+07	2.87285e+07	2.63236e+07	2.72058e+07	1.3722e+07	3.40122e+07	3.10958e+07	3.10195e+07	3.50518e+07	2.03592e+07	1.86245e+07	2.9684e+07	2.40849e+07	2.00429e+07	4.90308e+07	1.36845e+07	1.43819e+07	2.47546e+07	4.56003e+07	2.21466e+07	1.4264e+07	1.70334e+07	2.8627e+07	4.16416e+07	4.86044e+07	3.38361e+07	4.54895e+07	3.66713e+07	4.43399e+07	4.2671e+07	4.8213e+07	4.16662e+07	6.52584e+07	3.82771e+07	4.05497e+07	3.68958e+07	5.08478e+07	3.45031e+07	3.63579e+07	1.71726e+07	3.81325e+07	4.01748e+07	2.05926e+07	1.10519e+07	4.31173e+07	3.18044e+07	1.57107e+07	3.58467e+07	1.13438e+07	3.12325e+07	2.25143e+07	3.56467e+07	4.17215e+07	3.22892e+07	1.26577e+07	1.24995e+07	1.15594e+07	2.61063e+07	4.30604e+07	3.70872e+07	1.67599e+07	3.18481e+07	1.04667e+07	6.48982e+07	3.93587e+07	1.86861e+07	1.43786e+07	4.97628e+07	2.26541e+07	2.09713e+07	5.3034e+07	3.70688e+07	3.46734e+07	8.93883e+06	2.9013e+07	1.43332e+07	2.62565e+07	3.79242e+07	4.43538e+07	3.79513e+07	3.06819e+07	3.30611e+07	4.92954e+07	2.47703e+07	2.57338e+07	1.67202e+07	2.78487e+07	2.62436e+07	1.4907e+07
84.792	804.603	PC[OH] OH-36:1	PC[OH]	Glycerophospholipids	2.30966e+07	7.20421e+06	4.11257e+06	3.25737e+06	2.49021e+07	5.00416e+06	3.72366e+06	2.3137e+07	5.45358e+06	2.45387e+07	3.83608e+07	3.95778e+07	3.33468e+07	4.1459e+07	4.02676e+06	4.59333e+07	2.26748e+06	3.66576e+07	1.25066e+06	3.27205e+07	2.47933e+07	4.45598e+07	3.21365e+07	7.41268e+06	4.18195e+06	4.56816e+07	4.00538e+07	3.87187e+07	2.25072e+07	4.12223e+07	6.35912e+07	4.14288e+07	1.00646e+08	3.30824e+07	1.22085e+08	2.25249e+07	6.93275e+06	1.51266e+07	2.25475e+07	7.70687e+07	2.27408e+07	2.71208e+07	2.57319e+07	3.06673e+07	6.36172e+06	2.7297e+07	1.58425e+07	7.04211e+07	1.77833e+07	3.38111e+07	1.14119e+07	2.69696e+07	8.91292e+06	4.53442e+06	3.86774e+06	1.59103e+07	2.01782e+07	1.50623e+07	3.99915e+06	2.47986e+07	2.30605e+07	2.46625e+07	6.20011e+06	1.66576e+07	3.59914e+07	1.2931e+07	5.38401e+06	5.39633e+06	3.07348e+07	1.3763e+07	4.22778e+07	7.50532e+06	1.6532e+07	1.2149e+07	4.27931e+07	8.57523e+06	1.00727e+07	1.97352e+07	4.95703e+07	1.62479e+07	3.20322e+07	2.69517e+07	1.99885e+07	1.26082e+07	1.50199e+07	9.6037e+06	1.28964e+07	2.11068e+07	1.99832e+07	1.99503e+07	1.89029e+07	7.16333e+06	2.4763e+07	1.37949e+07	2.01798e+07	2.76174e+07	1.29376e+07	1.89084e+07	1.59449e+07	2.67297e+07	2.99531e+07	1.34975e+07	5.6346e+07	7.17281e+07	4.36542e+06	1.14978e+07	1.98017e+07	5.89819e+07	1.23634e+07	2.51198e+07	8.06267e+07	7.09846e+07	1.65833e+07	5.4693e+07	2.88173e+07	5.46187e+07	2.35443e+07	2.99666e+07	1.23785e+07	4.74854e+07	1.9486e+07	1.16711e+07	2.41633e+07	7.11151e+06	2.74104e+07	1.22969e+08	8.54087e+06	1.51767e+07	6.64637e+06	3.51124e+06	6.54062e+06	1.72923e+07	6.75919e+06	1.60159e+07	9.64945e+06	3.89169e+06	6.72859e+06	1.42399e+07	1.79705e+07	9.54873e+06	3.08201e+07	1.75294e+07	2.52364e+07	7.50628e+06	1.44977e+07	2.0648e+07	5.13191e+07	5.96247e+06	4.05952e+06	2.86373e+06	3.00947e+07	1.87845e+07	2.06594e+07	3.65062e+06	1.50782e+07	1.65594e+06	2.02065e+07	2.93478e+07	2.73397e+07	3.24494e+06	4.36289e+07	7.40159e+06	2.78039e+07	1.88444e+07	2.71733e+06	1.13455e+07	2.29145e+07	2.27418e+07	3.43682e+07	6.86787e+06	2.86527e+07	1.55972e+06	8.5374e+06	2.00939e+07	1.94932e+07	5.48178e+06	5.74993e+07	6.7919e+07	4.04214e+07	3.30965e+07	6.50763e+07	4.40074e+07	9.94131e+07	4.00177e+07	4.46496e+07	6.46587e+06	2.24333e+07	4.20467e+07	1.62521e+07	4.24917e+07	1.73947e+07	2.28709e+07
90.493	799.668	SM d41:2	SM	Sphingolipids	3.68781e+07	3.9476e+07	3.37061e+07	2.39182e+07	2.86635e+07	2.56224e+07	2.45273e+07	2.76888e+07	3.18916e+07	3.29637e+07	2.52652e+07	2.89664e+07	2.94156e+07	2.7685e+07	2.1831e+07	3.23252e+07	2.65232e+07	2.57282e+07	1.77688e+07	2.75391e+07	3.16403e+07	3.16437e+07	2.45367e+07	1.90856e+07	2.06829e+07	2.35689e+07	2.73e+07	2.48855e+07	2.91767e+07	2.68602e+07	1.98788e+07	2.10618e+07	2.1784e+07	3.08026e+07	2.25183e+07	2.70725e+07	2.43304e+07	3.24565e+07	2.21894e+07	3.27133e+07	3.85656e+07	2.80068e+07	2.73546e+07	2.40877e+07	3.15121e+07	2.44022e+07	2.39175e+07	2.98227e+07	2.68403e+07	3.56495e+07	2.47875e+07	2.97039e+07	2.97935e+07	2.12391e+07	3.20281e+07	2.36034e+07	3.11227e+07	2.02084e+07	1.89907e+07	3.07024e+07	2.89418e+07	3.04302e+07	1.9903e+07	1.86418e+07	2.06419e+07	3.36614e+07	2.67263e+07	3.77033e+07	2.32797e+07	2.12513e+07	3.87551e+07	3.2118e+07	2.37979e+07	3.91338e+07	3.86354e+07	3.28187e+07	2.10164e+07	3.37593e+07	2.02362e+07	1.8773e+07	3.50777e+07	2.07974e+07	3.70964e+07	2.27187e+07	3.02173e+07	2.32483e+07	2.9799e+07	2.49604e+07	3.03156e+07	2.07956e+07	3.06952e+07	2.00875e+07	2.66229e+07	2.87154e+07	1.90027e+07	2.20842e+07	3.1e+07	2.36112e+07	2.56184e+07	2.03654e+07	2.69225e+07	7.23768e+07	4.20677e+07	4.16803e+07	2.86287e+07	2.97514e+07	7.17229e+07	2.76183e+07	7.45856e+07	6.39341e+07	3.87528e+07	4.1783e+07	3.13287e+07	3.70089e+07	3.03579e+07	2.29571e+07	3.1471e+07	3.40502e+07	1.86068e+07	3.4616e+07	1.86294e+07	3.49055e+07	2.14496e+07	3.51787e+07	1.23667e+07	2.62594e+07	1.52389e+07	1.70003e+07	1.37446e+07	1.74566e+07	3.01645e+07	2.1675e+07	2.15179e+07	3.08479e+07	1.87935e+07	2.02145e+07	1.95735e+07	2.92448e+07	2.20245e+07	2.41595e+07	2.52194e+07	1.93493e+07	2.0011e+07	7.56297e+07	7.51727e+07	2.41668e+07	1.6763e+07	1.75865e+07	1.77624e+07	1.91623e+07	5.23209e+07	2.63153e+07	1.89889e+07	1.78161e+07	2.75746e+07	6.0536e+07	1.80739e+07	1.66961e+07	1.90672e+07	1.87387e+07	3.19568e+07	2.57162e+07	2.94666e+07	2.97957e+07	2.55837e+07	1.95952e+07	3.52326e+07	4.43732e+07	3.22833e+07	2.14443e+07	1.84833e+07	2.1477e+07	1.58185e+07	4.12086e+07	6.41158e+07	2.27077e+07	2.20263e+07	2.1524e+07	1.68351e+07	4.11072e+07	1.88011e+07	3.46426e+07	2.46326e+07	3.39414e+07	2.41565e+07	3.02436e+07	3.58899e+07	3.81644e+07	2.6046e+07	2.72892e+07	3.90566e+07	2.91924e+07
86.344	762.563	PE[OH] OH-36:1	PE[OH]	Glycerophospholipids	1.31093e+07	1.67012e+07	1.0414e+07	2.05779e+07	1.02869e+07	2.34653e+07	2.04751e+07	2.24781e+07	1.3211e+07	8.06437e+06	2.03857e+07	2.22213e+07	2.40516e+07	8.42266e+07	2.96544e+07	1.82667e+07	1.34029e+07	3.13252e+07	2.71004e+07	2.62078e+07	9.87094e+06	2.49957e+07	1.06333e+07	1.44578e+07	3.0544e+07	2.60813e+07	3.76325e+07	3.66405e+07	1.34156e+07	3.28112e+07	3.92549e+07	1.91889e+07	3.60806e+07	2.31947e+07	1.46131e+07	1.10758e+07	2.00283e+07	2.14779e+07	1.39018e+07	1.9522e+07	1.04864e+07	1.70116e+07	1.73918e+07	1.89861e+07	3.71998e+07	1.74798e+07	1.18057e+07	1.2435e+07	3.79865e+07	1.35934e+07	1.24258e+07	3.88784e+07	2.20562e+07	1.11692e+07	2.42796e+07	3.03256e+07	1.26647e+07	2.53201e+07	8.8376e+06	1.0259e+07	9.61092e+06	8.77765e+06	1.03825e+07	1.2093e+07	2.76164e+07	2.36173e+07	1.87901e+07	6.0749e+06	2.26412e+07	2.51419e+07	2.16999e+07	8.46887e+06	6.13871e+06	6.23742e+06	5.87672e+06	8.70158e+06	1.12832e+07	9.08552e+06	1.63469e+07	2.46466e+07	5.08419e+06	1.07807e+07	1.0367e+07	1.19495e+07	9.79001e+06	9.32589e+06	1.06206e+07	1.2111e+07	1.09346e+07	1.01503e+07	1.03948e+07	8.26108e+06	7.6141e+06	8.90643e+06	2.04765e+07	2.27977e+07	8.0792e+06	2.81646e+07	8.10834e+06	9.66798e+06	1.97368e+07	2.8418e+07	1.799e+07	2.5841e+07	4.77051e+07	2.34419e+07	3.43461e+07	2.30609e+07	3.84374e+07	3.08081e+07	2.42862e+07	1.78225e+07	6.88259e+07	1.02215e+08	2.90653e+07	6.67754e+07	1.0314e+08	2.80354e+07	6.89091e+07	6.57021e+07	6.48724e+07	2.65468e+07	1.07479e+08	3.05623e+07	4.43481e+07	3.83168e+07	5.52196e+07	3.61001e+07	3.42775e+07	5.9518e+07	4.68483e+07	2.67699e+07	2.55534e+07	1.70841e+07	8.07806e+07	1.91503e+07	3.74848e+07	2.36885e+07	1.02724e+07	3.77809e+07	2.04247e+07	2.22375e+07	3.69221e+07	3.23561e+07	1.92891e+07	3.19205e+07	3.04615e+07	3.15384e+07	2.8956e+07	1.50749e+07	1.60725e+07	1.13853e+07	2.65943e+07	2.0679e+07	1.11244e+07	1.90267e+07	4.56669e+07	5.71546e+07	5.33649e+07	4.65915e+07	8.74771e+07	1.66421e+07	8.22163e+07	8.03584e+07	4.22213e+07	3.56895e+07	8.21298e+07	6.68131e+07	7.15835e+07	2.7713e+07	8.10866e+07	3.62768e+07	3.4234e+07	9.14945e+07	1.88273e+07	1.95314e+07	4.73283e+07	2.51753e+07	4.87579e+07	1.4169e+07	5.56408e+07	5.02859e+07	2.11465e+07	5.4474e+07	4.20235e+07	3.13915e+07	6.34431e+07	2.26319e+07	5.44734e+07	3.41834e+07	3.7256e+07	3.80794e+07
98.41	910.783	TG 55:6	TG	Glycerolipids	3.7057e+07	5.06571e+07	5.0443e+07	2.8305e+07	1.81185e+07	3.26434e+07	2.5216e+07	3.20804e+07	4.71612e+07	4.88086e+07	4.70029e+07	4.93121e+07	3.2347e+07	3.24712e+07	3.1275e+07	3.12404e+07	3.79091e+07	3.19225e+07	3.42443e+07	3.97793e+07	2.22344e+07	3.59765e+07	2.42331e+07	2.58867e+07	3.70825e+07	3.38516e+07	3.5391e+07	3.36981e+07	2.31106e+07	2.23969e+07	1.18481e+07	6.63796e+06	1.52666e+07	1.68315e+07	5.34565e+06	2.85335e+07	1.2411e+07	2.28082e+07	1.3294e+07	3.41235e+07	2.28103e+07	1.43077e+07	1.18178e+07	1.47638e+07	1.92699e+07	1.2346e+07	1.0453e+07	2.92509e+07	1.40245e+07	1.58799e+07	1.35696e+07	9.49205e+06	7.37103e+06	3.20645e+07	1.19765e+07	9.65182e+06	1.72213e+07	3.09288e+07	5.90244e+06	7.45363e+06	7.52725e+06	7.79364e+06	1.26144e+07	4.4714e+07	9.52589e+06	1.07108e+07	2.99478e+07	1.53036e+07	1.25984e+07	1.17214e+07	3.93166e+07	1.41465e+07	5.47237e+06	3.92514e+07	1.45233e+07	1.30655e+07	1.02036e+07	2.22699e+07	1.15664e+07	1.04427e+07	3.2001e+07	9.40305e+06	3.45553e+07	1.22903e+07	1.2151e+07	1.85443e+07	2.17746e+07	1.66086e+07	2.29911e+07	1.08388e+07	1.84823e+07	1.77473e+07	1.75124e+07	1.81905e+07	1.45295e+07	1.31658e+07	2.15559e+07	1.1351e+07	1.8951e+07	9.79045e+06	1.43094e+07	7.14541e+07	8.48026e+06	9.52028e+06	9.74834e+06	1.56187e+07	8.59226e+07	1.50934e+07	8.33168e+07	7.72809e+07	1.47474e+07	8.79052e+06	7.151e+07	8.40433e+07	7.77597e+07	1.30212e+08	7.7616e+07	1.10006e+08	1.17606e+08	6.11865e+07	1.38064e+08	9.12795e+07	1.57083e+08	7.72868e+07	1.44648e+07	4.31833e+07	2.24545e+07	1.91614e+07	3.16062e+07	2.14869e+07	4.30212e+07	1.99201e+07	1.99387e+07	3.89728e+07	1.73352e+07	1.68986e+07	1.36332e+07	3.13052e+07	1.29282e+07	1.5036e+07	4.83091e+07	1.14042e+07	6.33817e+07	8.50854e+07	5.83625e+07	7.23292e+07	7.12129e+07	7.07787e+06	6.36809e+06	9.43986e+06	5.19841e+07	6.18581e+06	1.44903e+07	1.52729e+07	1.2732e+07	6.40604e+07	2.19259e+07	1.12572e+07	7.58335e+06	3.68163e+06	8.19475e+07	2.06391e+07	8.67096e+07	9.43581e+07	6.60308e+06	1.09078e+07	1.75939e+08	1.28426e+08	1.05323e+08	2.4282e+07	1.01054e+07	7.41502e+06	1.21052e+07	1.85877e+08	9.16214e+07	3.48632e+07	1.3153e+07	7.53543e+06	9.47793e+06	6.94573e+07	1.44173e+07	1.2882e+08	8.39634e+07	1.01242e+08	6.37482e+06	5.58733e+06	1.89787e+07	2.59721e+07	6.5537e+06	3.71161e+07	2.87119e+07	9.15678e+06
94.077	690.601	DG 18:0_22:4	DG	Glycerolipids	3.08509e+06	3.79014e+06	4.25785e+06	3.13593e+06	2.14247e+06	2.82976e+06	2.96501e+06	2.72369e+06	3.82563e+06	3.62845e+06	3.63566e+06	2.72884e+06	4.01265e+06	2.93305e+06	4.15637e+06	9.36721e+06	4.7427e+06	6.67159e+06	3.63452e+06	3.75323e+06	4.13268e+06	5.78793e+06	1.60845e+06	4.61871e+06	3.6207e+06	2.39423e+06	4.96843e+06	3.13495e+06	6.44367e+06	5.07631e+06	5.37423e+06	3.95135e+06	5.57158e+06	4.43858e+06	3.41687e+06	5.59625e+06	4.64181e+06	5.95746e+06	5.1031e+06	6.78803e+06	7.69201e+06	3.10992e+06	7.45868e+06	8.96004e+06	6.97844e+06	7.46378e+06	5.21341e+06	6.65112e+06	9.15158e+06	5.09669e+06	9.47593e+06	4.99748e+06	5.66549e+06	1.87421e+07	7.00049e+06	1.21432e+07	6.88023e+06	2.30967e+07	8.6706e+06	9.91558e+06	4.43209e+06	4.9469e+06	1.43338e+07	1.83008e+07	1.29003e+07	5.00869e+06	2.0583e+07	7.96643e+06	6.32778e+06	5.43447e+06	8.2181e+06	5.97457e+06	3.813e+06	5.81184e+06	6.14745e+06	4.59112e+06	4.9744e+06	5.23022e+06	7.95044e+06	6.27346e+06	7.06689e+06	4.21464e+06	4.82123e+06	4.20796e+06	4.16322e+06	1.00667e+07	6.60937e+06	8.85058e+06	5.15122e+06	8.16315e+06	4.98403e+06	6.33345e+06	6.47935e+06	4.66125e+06	9.93365e+06	8.43908e+06	5.82903e+06	9.35194e+06	6.26725e+06	6.6756e+06	8.87086e+06	3.72082e+07	3.47835e+06	5.95958e+06	6.62145e+06	1.29932e+07	3.83906e+07	1.09023e+07	3.81938e+07	4.15318e+07	5.55598e+06	4.08519e+06	1.06191e+07	1.23987e+07	8.15502e+06	2.0208e+07	1.27701e+07	1.21964e+07	1.79242e+07	1.40751e+07	2.8744e+07	1.14508e+07	2.82203e+07	5.37557e+06	1.38531e+07	5.40688e+06	7.03569e+06	1.56597e+07	1.19518e+07	7.20424e+06	5.44117e+06	2.39376e+07	1.01501e+07	3.61047e+06	1.06045e+07	1.94486e+07	1.02158e+07	6.01821e+06	1.63171e+07	1.72612e+07	1.97968e+07	1.51182e+07	2.65298e+07	2.51944e+07	1.65335e+07	2.14294e+07	2.19529e+07	1.48566e+07	1.5389e+07	1.65753e+07	1.51376e+07	1.74123e+07	1.88054e+07	1.54733e+07	2.12347e+07	2.07216e+07	1.02744e+07	1.45908e+07	1.09645e+07	1.12465e+07	2.32858e+07	1.05517e+07	2.77392e+07	3.37412e+07	1.25859e+07	1.31925e+07	3.41546e+07	2.16937e+07	3.03123e+07	1.14356e+07	1.07071e+07	1.17855e+07	1.69173e+07	3.41102e+07	5.33876e+07	1.06853e+07	1.6406e+07	1.21942e+07	1.01271e+07	2.4861e+07	1.74163e+07	2.74992e+07	2.52436e+07	2.6794e+07	4.08392e+07	3.05276e+07	3.92885e+07	3.17402e+07	2.79631e+07	2.72668e+07	3.67006e+07	3.71343e+07
100.327	824.805	Alkanyl-TG O-16:0_16:0_17:0	Alkanyl-TG	Glycerolipids	4.08308e+07	3.15303e+07	2.8701e+07	4.7003e+07	4.59309e+07	4.8341e+07	4.09979e+07	3.57893e+07	2.39702e+07	2.75082e+07	3.93641e+07	4.1662e+07	4.13053e+07	7.15623e+07	7.20506e+07	1.97491e+07	4.62755e+07	1.49375e+07	6.78998e+07	5.08573e+07	1.84654e+07	1.92412e+07	5.22622e+07	6.67323e+07	7.86095e+07	5.92751e+07	4.53517e+07	6.08132e+07	4.79012e+07	4.41832e+07	1.4653e+07	1.34539e+07	1.63388e+07	4.29331e+07	1.21565e+07	5.20753e+07	5.19909e+07	3.32015e+07	5.19866e+07	5.53646e+07	3.36398e+07	3.88764e+07	2.3742e+07	2.44531e+07	4.63057e+07	2.31189e+07	5.3065e+07	3.94965e+07	2.97202e+07	3.91188e+07	5.64733e+07	2.99479e+07	1.65445e+07	1.9172e+07	2.8416e+07	1.43102e+07	3.34984e+07	1.65211e+07	8.79375e+06	1.80686e+07	1.50415e+07	1.67073e+07	1.41723e+07	2.14009e+07	1.04801e+07	2.47569e+07	1.52694e+07	2.2084e+07	3.76642e+07	1.1721e+07	2.22924e+07	1.9105e+07	3.14428e+07	2.0026e+07	2.7343e+07	2.49617e+07	3.5851e+07	2.50874e+07	1.1194e+07	1.15348e+07	1.89744e+07	1.01603e+07	1.8243e+07	3.95697e+07	1.78265e+07	1.30812e+07	1.36269e+07	1.26658e+07	2.58793e+07	1.10545e+07	1.69519e+07	1.19372e+07	2.736e+07	2.75782e+07	2.52818e+07	2.32662e+07	2.86775e+07	2.18762e+07	2.68852e+07	2.21914e+07	3.38945e+07	4.94047e+06	2.83448e+07	3.3223e+07	2.97686e+07	4.02052e+07	5.47091e+06	4.38308e+07	5.76559e+06	5.14334e+06	4.85249e+07	3.16425e+07	3.30314e+06	4.00759e+06	4.28314e+07	5.08752e+06	3.95177e+06	5.17069e+07	4.49567e+06	3.94856e+06	4.41999e+06	4.70428e+07	4.96378e+06	4.13956e+07	4.32073e+07	6.02703e+07	4.09939e+07	1.06561e+07	5.81597e+07	4.45497e+07	6.19942e+07	1.3508e+07	4.9613e+07	7.03231e+07	4.67388e+07	1.49914e+07	4.68349e+07	6.05008e+07	4.10431e+07	1.3154e+07	1.53e+07	2.95228e+07	2.00694e+07	2.185e+07	1.38984e+07	1.8909e+07	1.74653e+07	4.20474e+07	3.46671e+07	4.60452e+07	1.50065e+07	3.51657e+07	3.29876e+07	2.96101e+07	2.97685e+07	1.57132e+07	3.59227e+07	4.02929e+07	3.09537e+07	2.78278e+07	6.86088e+06	2.75411e+07	7.30159e+06	6.81933e+06	3.20792e+07	4.59676e+07	3.44456e+06	2.96669e+06	7.51237e+06	3.73986e+07	4.18382e+07	3.38378e+07	4.48472e+07	3.11066e+06	2.64008e+06	3.94667e+07	4.95009e+07	3.38053e+07	3.98889e+07	1.12339e+07	5.37687e+07	1.46976e+07	1.25928e+07	1.24376e+07	5.39825e+06	4.25621e+06	1.01198e+07	1.0395e+07	5.9978e+06	1.21017e+07	8.86263e+06	6.49181e+06
91.229	756.589	Plasmanyl-PC O-35:2	Plasmanyl-PC	Glycerophospholipids	1.62173e+07	1.18833e+07	1.12528e+07	8.81724e+06	1.0744e+07	7.89432e+06	7.50186e+06	1.60459e+07	1.01271e+07	9.77055e+06	1.4268e+07	1.56874e+07	2.25887e+07	2.12824e+07	1.21576e+07	1.3536e+07	2.10959e+07	1.17256e+07	1.16977e+07	2.43608e+07	1.29371e+07	1.39006e+07	2.62907e+07	1.13417e+07	8.9107e+06	1.53172e+07	1.46609e+07	1.78868e+07	4.97196e+07	3.09351e+07	1.38472e+07	1.19552e+07	1.4599e+07	4.01564e+07	9.86259e+06	4.01541e+07	2.40916e+07	1.68923e+07	2.43713e+07	1.63366e+07	2.00301e+07	8.16525e+07	4.63194e+07	3.65552e+07	8.87796e+07	4.16307e+07	2.86836e+07	1.6306e+07	4.25017e+07	8.5548e+07	2.65717e+07	8.49714e+07	1.09853e+07	3.38821e+06	3.0985e+07	1.042e+07	2.86349e+07	1.93829e+06	3.95681e+06	1.15821e+07	8.42564e+06	7.48418e+06	9.90668e+06	5.87012e+06	3.08396e+06	2.72321e+07	6.00026e+06	2.94864e+07	2.38224e+07	5.23252e+07	4.95547e+07	5.00762e+07	2.14842e+07	4.38045e+07	4.81853e+07	3.59034e+07	2.10501e+07	5.14929e+07	3.52477e+07	4.17879e+07	4.33206e+07	4.34716e+07	4.04418e+07	8.06726e+06	2.1492e+07	1.06051e+07	1.92563e+07	8.85499e+06	2.33357e+07	6.99338e+06	2.22835e+07	5.46194e+06	2.24564e+07	1.37593e+07	8.52527e+06	1.0884e+07	1.48769e+07	1.41069e+07	1.87661e+07	3.90902e+06	2.07519e+07	4.69791e+07	2.24842e+07	2.02608e+07	1.76611e+07	2.2088e+07	4.62075e+07	1.91324e+07	4.23015e+07	3.992e+07	2.13559e+07	1.53423e+07	2.72508e+07	3.6876e+07	4.7298e+07	4.98516e+07	3.66319e+07	5.12613e+07	4.24717e+07	3.91743e+07	5.39026e+07	7.97458e+07	4.85489e+07	5.25081e+07	1.40088e+07	1.23047e+07	1.46026e+07	1.07345e+07	4.89391e+06	1.09694e+07	6.24829e+06	2.68622e+07	6.02541e+06	1.47087e+07	2.22429e+07	2.77391e+07	2.20285e+07	1.04471e+07	3.53079e+07	2.917e+07	5.23383e+07	2.5134e+07	6.76767e+07	2.77767e+07	2.80818e+07	5.69616e+07	5.64999e+07	1.13445e+07	7.56303e+06	1.63771e+07	2.73963e+07	1.86451e+07	2.3882e+07	1.81152e+07	4.31015e+07	3.52622e+07	3.24144e+06	1.13897e+07	1.62977e+07	1.72002e+07	3.24509e+07	9.60601e+06	2.89643e+07	3.43019e+07	1.96884e+07	1.309e+07	1.18881e+07	1.03543e+07	2.87364e+07	7.26475e+06	1.3692e+07	1.85837e+07	1.48671e+07	1.38093e+07	2.75403e+07	8.99957e+06	5.84964e+06	6.70854e+06	3.6387e+06	1.38691e+07	8.56455e+06	1.19302e+07	1.18979e+07	1.07392e+07	7.99673e+06	3.44416e+06	2.2143e+07	2.01019e+07	5.60401e+06	2.30957e+07	1.60953e+07	4.55855e+06
90.766	890.663	PC 44:6	PC	Glycerophospholipids	1.0753e+07	1.87551e+07	2.20493e+07	7.01499e+06	8.83028e+06	8.70302e+06	7.94149e+06	1.25579e+07	1.67681e+07	1.88681e+07	1.21389e+07	1.2748e+07	1.32315e+07	7.49026e+06	8.82182e+06	2.08127e+07	1.2802e+07	1.41117e+07	1.01562e+07	1.56936e+07	1.95993e+07	1.9837e+07	8.32536e+06	9.77307e+06	9.32904e+06	6.53804e+06	9.67609e+06	6.09282e+06	1.917e+07	1.18859e+07	1.13422e+07	9.20333e+06	1.26546e+07	1.12749e+07	1.14319e+07	1.12714e+07	5.61621e+06	7.28018e+06	6.06638e+06	7.04834e+06	8.68777e+06	1.06009e+07	1.21911e+07	1.06498e+07	1.13566e+07	9.92517e+06	7.51848e+06	6.16332e+06	1.26913e+07	1.30907e+07	6.51864e+06	9.48441e+06	2.13246e+07	2.71167e+07	1.97555e+07	2.04512e+07	1.75913e+07	3.39441e+07	2.15105e+07	1.66603e+07	1.3714e+07	1.52111e+07	1.7012e+07	2.15397e+07	1.97526e+07	1.93834e+07	3.00835e+07	2.98162e+07	8.2473e+06	1.56131e+07	2.93612e+07	1.45716e+07	5.8711e+06	1.73608e+07	1.30007e+07	1.23983e+07	6.04291e+06	1.40176e+07	1.38471e+07	1.26865e+07	2.42727e+07	1.17606e+07	1.83853e+07	5.248e+06	1.54376e+07	2.34331e+07	1.3661e+07	1.7965e+07	1.62697e+07	1.62944e+07	1.47602e+07	1.68394e+07	2.12253e+07	2.11745e+07	1.32406e+07	1.50979e+07	2.03727e+07	1.37581e+07	1.75624e+07	1.23446e+07	1.15355e+07	8.73443e+07	9.2192e+06	1.07911e+07	9.80155e+06	1.13971e+07	6.96181e+07	1.16808e+07	7.15742e+07	5.86778e+07	1.0398e+07	7.9613e+06	4.56493e+07	4.83029e+07	1.04083e+07	5.98384e+07	3.87936e+07	1.22798e+07	3.58789e+07	3.91613e+07	6.15596e+07	1.54088e+07	5.44194e+07	1.08994e+07	3.40651e+06	7.99946e+06	2.70676e+06	1.51123e+07	3.85581e+06	4.07775e+06	9.94408e+06	2.4039e+07	6.52817e+06	9.62611e+06	6.4487e+06	2.37108e+07	5.60084e+06	1.32004e+07	1.48746e+07	2.77847e+07	4.94075e+07	1.14378e+07	4.12999e+07	3.9397e+07	3.00262e+07	4.36791e+07	4.52886e+07	8.22311e+06	7.28795e+06	1.07891e+07	3.60653e+07	1.47826e+07	1.2794e+07	1.04363e+07	3.1534e+07	2.76772e+07	3.98167e+06	6.31643e+06	6.40187e+06	5.48914e+06	3.7618e+07	1.72759e+07	5.38799e+07	4.03658e+07	8.79394e+06	8.35247e+06	4.37604e+07	4.06661e+07	5.44659e+07	6.24311e+06	6.56435e+06	8.55115e+06	7.83019e+06	4.42586e+07	2.046e+08	8.70722e+06	4.86533e+06	4.89737e+06	3.64805e+06	4.57967e+07	6.24377e+06	2.79337e+07	2.77179e+07	2.07074e+07	1.32639e+07	1.49441e+07	3.47265e+07	4.31308e+07	1.08996e+07	3.82179e+07	4.40513e+07	1.58385e+07
85.693	762.539	Plasmanyl-PC O-36:6	Plasmanyl-PC	Glycerophospholipids	6.61656e+06	9.54649e+06	8.53344e+06	7.17569e+06	1.23146e+07	7.19036e+06	7.77651e+06	7.117e+06	9.73623e+06	9.42562e+06	5.087e+06	1.06942e+07	4.02466e+06	7.18755e+06	3.92863e+06	5.21652e+06	4.48044e+06	5.03659e+06	4.2435e+06	5.05089e+06	9.16579e+06	5.7534e+06	9.31905e+06	9.1062e+06	9.35238e+06	7.73936e+06	4.59549e+06	9.33746e+06	2.52879e+06	1.81742e+06	2.87836e+06	5.96632e+06	4.30014e+06	7.06358e+06	5.79755e+06	2.78282e+06	3.40652e+06	3.53724e+06	2.74744e+06	2.70694e+06	3.15459e+06	3.20545e+06	6.77123e+06	1.09299e+06	1.08515e+06	6.58079e+06	1.91315e+06	2.04474e+06	7.0892e+06	2.84402e+06	2.0494e+06	3.18573e+06	9.78947e+06	1.1439e+07	5.17973e+06	8.89969e+06	2.12886e+06	8.27538e+06	7.03424e+06	1.24323e+07	9.09378e+06	8.52363e+06	1.28446e+07	7.35536e+06	1.07668e+07	4.7205e+06	6.9437e+06	8.57313e+06	1.54516e+07	1.1245e+07	1.48276e+07	5.80654e+06	6.77767e+06	8.16891e+06	7.03796e+06	6.17967e+06	1.52069e+07	5.0167e+06	8.6375e+06	1.15341e+07	1.19785e+07	2.04563e+07	6.48179e+06	1.21164e+07	3.68239e+06	6.98013e+06	4.05776e+06	1.11615e+07	4.77687e+06	1.23253e+07	5.15526e+06	3.6093e+06	7.73502e+06	6.42892e+06	2.25919e+07	1.40466e+07	6.36594e+06	1.86992e+07	6.41403e+06	1.82367e+07	9.25037e+06	5.86315e+06	3.87454e+06	2.94937e+06	6.06956e+06	5.96076e+06	6.28465e+06	6.15843e+06	5.0482e+06	5.07886e+06	4.36981e+06	8.13056e+06	6.94815e+06	4.19048e+06	4.57595e+06	1.49482e+07	2.78649e+06	3.16018e+06	5.08612e+06	5.67589e+06	6.28752e+06	3.37086e+06	6.11454e+06	3.14266e+06	1.13837e+07	3.5513e+06	1.11761e+07	1.23175e+07	6.35615e+06	1.19445e+07	4.37406e+06	3.05714e+06	8.43743e+06	1.21128e+07	1.06716e+07	8.9623e+06	1.33241e+07	6.1203e+06	1.94733e+07	1.01155e+07	6.17429e+06	3.04712e+06	2.88967e+06	6.26905e+06	1.19322e+07	2.15689e+06	2.87266e+06	7.4214e+06	5.41251e+06	9.14296e+06	1.27939e+07	1.06086e+07	1.5709e+06	3.07883e+06	9.35367e+06	1.0928e+07	1.20569e+07	1.04821e+07	3.06322e+06	1.8677e+06	2.53829e+06	2.44528e+07	2.39565e+06	2.30728e+06	3.08125e+06	1.15516e+07	6.79743e+06	1.41459e+07	2.7767e+06	1.06471e+07	1.43514e+07	2.59109e+06	1.15156e+07	3.8007e+06	3.56623e+07	1.05422e+07	1.36572e+07	2.56726e+07	2.30362e+07	9.11904e+06	1.14991e+07	4.34701e+06	5.98042e+06	2.34525e+06	5.45214e+06	8.56055e+06	3.72682e+06	1.22372e+07	9.11098e+06	5.61802e+06	4.58451e+06	5.71793e+06
97.175	778.691	TG 45:2	TG	Glycerolipids	9.37062e+06	7.8316e+06	6.94131e+06	5.73799e+06	5.32337e+06	5.39357e+06	4.78492e+06	7.9165e+06	6.35453e+06	8.8295e+06	3.66149e+06	5.235e+06	7.59542e+06	7.62673e+06	9.86406e+06	6.87327e+06	6.38757e+06	5.46269e+06	9.01261e+06	7.4481e+06	8.59778e+06	6.00936e+06	5.43906e+06	1.20298e+07	7.82956e+06	6.70055e+06	7.37211e+06	7.52439e+06	1.08372e+07	9.45119e+06	1.85279e+06	3.12399e+06	2.17844e+06	7.65527e+06	1.47812e+06	9.28585e+06	1.11275e+07	1.19786e+07	8.46083e+06	1.95474e+07	1.3428e+07	8.71681e+06	6.04413e+06	7.92925e+06	1.39466e+07	7.28008e+06	9.91312e+06	1.35097e+07	4.82006e+06	1.01184e+07	9.32695e+06	8.96195e+06	6.45945e+06	2.30786e+07	6.8692e+06	4.85034e+06	7.19615e+06	1.28705e+07	6.22452e+06	9.29658e+06	5.13167e+06	5.29629e+06	2.94756e+06	2.65887e+07	4.23874e+06	5.72949e+06	1.96122e+07	6.29886e+06	5.49932e+06	5.43322e+06	1.15296e+07	5.57559e+06	4.46616e+06	1.28587e+07	6.84235e+06	5.58956e+06	4.98008e+06	8.27124e+06	4.77991e+06	5.55346e+06	1.53685e+07	3.96027e+06	1.31978e+07	4.08093e+06	6.24173e+06	8.86438e+06	7.89667e+06	5.66036e+06	8.16377e+06	6.20857e+06	8.38179e+06	6.1528e+06	1.0547e+07	8.0458e+06	1.02621e+07	6.25773e+06	8.17727e+06	5.98307e+06	7.99817e+06	6.25988e+06	1.28109e+07	1.07444e+07	6.2858e+06	5.49453e+06	1.12973e+07	1.37408e+07	1.38026e+07	1.47678e+07	1.26641e+07	1.12682e+07	7.59424e+06	7.80991e+06	9.85658e+06	9.30421e+06	2.69883e+07	2.42768e+07	7.22452e+06	5.01298e+07	2.71653e+07	1.13658e+07	3.16919e+07	4.37962e+07	3.62563e+07	3.39139e+07	8.30543e+06	1.10022e+07	3.84167e+06	3.98652e+06	1.20859e+07	7.71574e+06	1.24775e+07	6.92157e+06	9.36123e+06	1.21604e+07	7.8683e+06	9.23894e+06	5.73757e+06	1.63986e+07	7.26952e+06	7.27673e+06	1.24671e+07	1.02002e+07	1.58967e+07	4.67554e+07	3.78198e+07	1.55086e+07	1.78961e+07	5.19379e+06	4.67774e+06	5.55855e+06	3.37442e+07	3.98003e+06	9.99419e+06	1.0791e+07	1.14198e+07	2.90989e+07	7.6785e+06	6.02995e+06	7.13608e+06	5.91751e+06	1.14916e+07	5.54952e+06	9.80657e+06	9.62315e+06	6.71977e+06	4.97679e+06	1.55324e+07	9.74829e+06	9.97756e+06	8.71157e+06	6.28383e+06	6.57966e+06	6.83669e+06	1.14363e+07	7.62683e+06	9.23689e+06	1.98323e+07	4.18238e+06	4.71721e+06	9.04925e+06	5.44784e+06	1.04121e+07	5.49175e+06	9.83699e+06	3.30113e+06	4.63916e+06	3.72157e+06	3.82591e+06	4.75976e+06	5.0097e+06	5.97415e+06	5.35502e+06
88.843	688.525	Plasmanyl-PE O-33:1	Plasmanyl-PE	Glycerophospholipids	4.56808e+07	3.00757e+07	2.80639e+07	5.11147e+07	6.4007e+07	5.0991e+07	4.83745e+07	4.19376e+07	2.72911e+07	3.02794e+07	4.02165e+07	3.65618e+07	3.5673e+07	5.31537e+07	7.50673e+07	3.6613e+07	3.62405e+07	2.58875e+07	7.56594e+07	3.63572e+07	3.73539e+07	2.95259e+07	5.80882e+07	9.71058e+07	7.13349e+07	5.73317e+07	3.75085e+07	4.81846e+07	4.21061e+07	3.18681e+07	3.22773e+07	3.17829e+07	3.31658e+07	3.5865e+07	3.11867e+07	3.73057e+07	6.4482e+07	6.27993e+07	6.39458e+07	5.30307e+07	6.55293e+07	3.34963e+07	4.56015e+07	4.54599e+07	4.06723e+07	4.3902e+07	7.60409e+07	5.65204e+07	4.30641e+07	3.16077e+07	5.91607e+07	3.52023e+07	3.97936e+07	3.87382e+07	4.86699e+07	4.50664e+07	3.78385e+07	3.71364e+07	3.93471e+07	3.7827e+07	3.13656e+07	3.38667e+07	4.60889e+07	3.77051e+07	4.15551e+07	3.95645e+07	4.11145e+07	4.00737e+07	7.8295e+07	3.37254e+07	2.16647e+07	3.66245e+07	7.74574e+07	1.8655e+07	3.42522e+07	3.67635e+07	7.86045e+07	3.7539e+07	2.27739e+07	2.5203e+07	2.02274e+07	2.42132e+07	2.0585e+07	6.67533e+07	3.23825e+07	5.25908e+07	3.61826e+07	5.75348e+07	3.13669e+07	5.19137e+07	2.8985e+07	5.66978e+07	4.19264e+07	4.0805e+07	6.42997e+07	6.02995e+07	4.06767e+07	5.763e+07	3.40235e+07	5.47166e+07	4.35172e+07	1.85932e+07	3.92497e+07	4.09415e+07	4.20009e+07	4.35892e+07	1.70871e+07	4.35871e+07	1.66193e+07	1.7081e+07	3.56352e+07	3.70574e+07	3.59612e+07	2.92429e+07	5.00973e+07	2.06065e+07	2.66686e+07	5.88182e+07	1.87196e+07	2.76382e+07	2.18909e+07	5.95189e+07	1.48024e+07	5.01058e+07	4.82017e+07	7.01445e+07	6.89882e+07	1.91469e+07	7.83686e+07	7.75045e+07	8.01419e+07	1.50144e+07	1.11199e+08	1.00959e+08	7.79475e+07	1.81493e+07	6.87118e+07	8.63126e+07	8.78384e+07	2.06176e+07	1.96602e+07	5.17025e+07	2.09126e+07	1.28889e+07	1.694e+07	2.07892e+07	2.19133e+07	7.79647e+07	7.08174e+07	8.0088e+07	1.52735e+07	7.76549e+07	5.64572e+07	4.43086e+07	6.76848e+07	2.23535e+07	9.4104e+07	8.88706e+07	8.60717e+07	1.04235e+08	3.39025e+07	1.23486e+08	3.85352e+07	4.0708e+07	1.10809e+08	8.26715e+07	4.7184e+07	5.66217e+07	4.03056e+07	1.29917e+08	8.48974e+07	1.06579e+08	7.98409e+07	4.88669e+07	5.78443e+07	1.18819e+08	5.02128e+07	5.27784e+07	4.60411e+07	5.16817e+07	6.01806e+07	3.58106e+07	4.53619e+07	4.5503e+07	2.86901e+07	4.57043e+07	2.2682e+07	3.00831e+07	3.89064e+07	2.04375e+07	2.45097e+07	3.46339e+07
91.969	627.537	Alkenyl-DG P-18:0_20:5	Alkenyl-DG	Glycerolipids	1.2129e+07	1.1823e+07	1.23209e+07	9.4988e+06	8.56515e+06	6.99095e+06	1.27526e+07	1.31514e+07	1.3999e+07	1.62124e+07	1.37705e+07	1.91531e+07	1.4314e+07	1.37184e+07	2.43447e+07	1.98566e+07	1.75881e+07	1.55194e+07	2.13986e+07	1.89512e+07	1.27622e+07	2.06395e+07	1.70322e+07	3.27061e+07	3.00253e+07	1.98726e+07	2.13635e+07	2.14007e+07	6.62821e+06	4.44846e+06	6.66055e+06	4.26483e+06	7.28788e+06	8.27514e+06	3.10204e+06	1.09496e+07	8.46459e+06	1.83756e+07	1.17951e+07	1.75937e+07	2.53836e+07	8.61729e+06	1.64201e+07	1.31486e+07	1.08235e+07	1.32224e+07	1.72025e+07	2.50278e+07	2.01513e+07	8.85281e+06	2.38515e+07	8.46808e+06	2.39398e+07	1.70603e+07	1.62171e+07	3.47175e+07	2.03144e+07	3.27206e+07	2.85189e+07	2.44415e+07	1.64977e+07	2.25005e+07	3.49788e+07	2.2667e+07	2.64459e+07	2.40893e+07	2.67387e+07	2.2582e+07	8.74047e+06	1.73303e+07	4.63177e+07	8.48823e+06	1.52341e+07	1.20159e+07	1.83332e+07	1.54226e+07	1.94868e+07	2.52055e+07	1.78723e+07	1.43978e+07	1.18213e+07	1.38069e+07	1.05036e+07	2.29504e+07	1.74699e+07	1.20235e+07	2.62627e+07	1.64223e+07	1.01477e+07	1.45272e+07	3.22943e+07	1.22956e+07	2.54139e+07	2.53294e+07	2.09207e+07	2.41666e+07	5.41302e+06	2.51058e+07	3.10426e+07	2.18388e+07	9.6332e+06	1.35136e+07	2.72276e+07	9.65488e+06	8.64939e+06	8.81658e+06	2.98067e+06	7.99559e+06	2.07456e+06	3.56636e+06	2.78363e+07	1.67089e+07	5.83418e+06	3.33432e+06	1.62753e+07	2.59338e+06	4.16056e+06	1.68106e+07	4.16172e+06	2.58485e+06	3.99584e+06	1.94802e+07	2.85703e+06	2.51231e+06	1.3405e+07	2.31484e+07	1.99452e+07	9.6217e+06	3.23588e+07	3.84114e+07	2.5441e+07	1.86816e+07	6.54638e+07	1.9053e+07	6.33903e+07	6.03113e+06	1.90657e+07	3.15739e+07	1.59539e+07	7.01752e+06	7.26129e+06	8.74396e+06	8.86625e+06	8.01233e+06	6.40104e+06	1.19931e+07	1.06882e+07	2.32358e+07	1.86212e+07	1.17066e+07	6.84104e+06	6.82101e+06	1.03464e+07	5.12999e+06	1.08402e+07	1.50932e+07	3.7889e+07	5.87927e+07	1.03106e+07	5.02904e+07	2.27554e+07	2.16827e+07	2.11788e+07	2.46247e+07	5.12506e+07	2.12493e+07	1.0936e+07	7.4522e+06	2.13054e+07	3.49113e+07	1.38246e+07	1.34934e+07	1.75421e+07	1.86214e+07	5.34352e+06	2.90336e+07	1.22439e+07	7.71402e+06	6.56105e+06	4.56998e+06	1.45747e+07	3.99112e+06	4.68229e+06	6.31718e+06	2.70049e+07	4.17633e+07	1.90261e+07	1.61064e+07	1.53622e+07	1.96911e+07	2.31866e+07	2.7632e+07
87.271	826.556	PS 39:4	PS	Glycerophospholipids	2.05181e+07	2.85932e+07	2.71092e+07	1.31916e+07	2.40008e+07	1.32245e+07	1.34459e+07	2.03476e+07	2.82146e+07	3.02764e+07	1.7115e+07	1.509e+07	1.50058e+07	1.30946e+07	2.16698e+07	1.39937e+07	1.46734e+07	1.26944e+07	2.21505e+07	1.41473e+07	2.17065e+07	1.31175e+07	1.53997e+07	2.22302e+07	2.23298e+07	1.27564e+07	1.70549e+07	1.55043e+07	3.71943e+07	3.09287e+07	1.52278e+07	1.06377e+07	1.06654e+07	2.41007e+07	8.53338e+06	2.95837e+07	2.21962e+07	2.11592e+07	1.98859e+07	2.23681e+07	2.35734e+07	2.11463e+07	1.93579e+07	2.11877e+07	2.32267e+07	1.84374e+07	2.4413e+07	2.05596e+07	1.65766e+07	3.76229e+07	1.91269e+07	3.60201e+07	1.7833e+07	1.83188e+07	3.47281e+07	1.79559e+07	1.78201e+07	1.43149e+07	1.73454e+07	1.12334e+07	1.04647e+07	1.21695e+07	1.3335e+07	1.0261e+07	1.55809e+07	2.33058e+07	1.51923e+07	2.5758e+07	1.46537e+07	1.27362e+07	1.47471e+07	1.68711e+07	2.09423e+07	1.30924e+07	2.54869e+07	2.17762e+07	1.23619e+07	1.57163e+07	1.23573e+07	1.02381e+07	1.31283e+07	1.59388e+07	1.3066e+07	1.34082e+07	2.38469e+07	2.25578e+07	2.44526e+07	2.03535e+07	2.46207e+07	2.41243e+07	2.4921e+07	2.81071e+07	3.20911e+07	2.80062e+07	1.74914e+07	1.59207e+07	2.59234e+07	1.61795e+07	2.23115e+07	1.62371e+07	2.09244e+07	1.61357e+07	3.68235e+07	2.13238e+07	1.8158e+07	1.87035e+07	1.60661e+07	1.65442e+07	1.5817e+07	1.63462e+07	1.90071e+07	3.08401e+07	1.95312e+07	1.13167e+07	2.81164e+07	5.30083e+07	1.26123e+07	2.49989e+07	5.77871e+07	1.6925e+07	3.27309e+07	2.72838e+07	3.35925e+07	3.78778e+07	1.07073e+07	1.43734e+07	1.31508e+07	1.51727e+07	1.47474e+07	1.04367e+07	1.50909e+07	1.03231e+07	1.39195e+07	2.69924e+07	1.84573e+07	1.55706e+07	1.70013e+07	1.69189e+07	3.73607e+07	1.66209e+07	8.20307e+07	4.27684e+07	4.87806e+07	1.27574e+07	2.80999e+07	5.44654e+07	6.05706e+07	1.6364e+07	1.31672e+07	2.86155e+07	1.75745e+07	2.55724e+07	3.55154e+07	3.82113e+07	8.72557e+07	3.20991e+07	1.24696e+07	1.4889e+07	2.73872e+07	2.74879e+07	1.86074e+07	2.55739e+07	2.71738e+07	1.57137e+07	3.38848e+07	1.64349e+07	1.04341e+07	1.36258e+07	2.0601e+07	1.92097e+07	1.86967e+07	1.96532e+07	1.74963e+07	1.11748e+07	2.04325e+07	1.48337e+07	1.65645e+07	2.08092e+07	2.13403e+07	3.3528e+07	1.53162e+07	1.30221e+07	1.78345e+07	1.53002e+07	9.11954e+06	1.54545e+07	1.16687e+07	1.45491e+07	1.27327e+07	1.2403e+07	1.00819e+07	9.33146e+06
85.356	840.587	BMP 40:6	BMP	Glycerophospholipids	4.58055e+06	9.98079e+06	1.32769e+07	3.17229e+06	3.88789e+06	4.22525e+06	3.5068e+06	7.1785e+06	1.55023e+07	1.41836e+07	6.11696e+06	4.13917e+06	3.66967e+06	3.44115e+06	3.38716e+06	5.61886e+06	3.91659e+06	1.43178e+06	3.87886e+06	5.05825e+06	7.61334e+06	5.17677e+06	3.90056e+06	2.55403e+06	3.79449e+06	4.40371e+06	4.3959e+06	3.24833e+06	2.54897e+06	3.45766e+06	5.26318e+06	5.75845e+06	8.21522e+06	3.45808e+06	5.37321e+06	3.81394e+06	2.35269e+06	4.7226e+06	2.5153e+06	2.6861e+06	3.60333e+06	2.81968e+06	3.0948e+06	2.55581e+06	3.08474e+06	2.86404e+06	2.5186e+06	3.66397e+06	4.11479e+06	5.89522e+06	2.86314e+06	2.25374e+06	1.02888e+07	1.67787e+07	4.52111e+06	6.14641e+06	7.89937e+06	1.24658e+07	9.90736e+06	1.09725e+07	3.77084e+06	6.13692e+06	6.50436e+06	9.12265e+06	5.35228e+06	8.27483e+06	1.25761e+07	3.73776e+06	2.0626e+06	6.92586e+06	6.74407e+06	4.46375e+06	3.62415e+06	5.76308e+06	6.62572e+06	2.66019e+06	2.95751e+06	3.10794e+06	6.18755e+06	5.96228e+06	7.50604e+06	1.13512e+07	5.13077e+06	2.33184e+06	7.58048e+06	4.5184e+06	5.90421e+06	4.22647e+06	5.93295e+06	2.97967e+06	2.11967e+06	4.44258e+06	9.10003e+06	8.51784e+06	5.37013e+06	6.35466e+06	9.45913e+06	8.36007e+06	7.25361e+06	3.5873e+06	3.19718e+06	7.38862e+06	3.75657e+06	2.39854e+06	4.3027e+06	1.78659e+06	5.77587e+06	3.12891e+06	7.47492e+06	6.21875e+06	3.13976e+06	9.04028e+06	1.46381e+07	1.64142e+07	6.81737e+06	2.36428e+07	7.61866e+06	7.02131e+06	2.28272e+07	1.784e+07	2.93542e+07	6.65815e+06	1.84202e+07	1.09283e+07	6.03587e+06	9.11224e+06	1.60767e+06	8.30624e+06	1.51492e+06	4.66344e+06	5.04356e+06	6.58105e+06	2.99887e+06	6.56518e+06	2.36101e+06	1.02251e+07	5.86869e+06	6.50316e+06	3.47916e+06	6.39211e+06	1.55049e+07	5.2124e+06	1.56308e+07	1.82866e+07	1.39658e+07	1.60729e+07	6.93955e+06	5.37037e+06	4.96876e+06	9.62256e+06	1.66026e+07	7.9057e+06	4.09706e+06	9.83877e+06	2.69584e+06	1.64181e+07	1.19699e+06	1.71199e+06	888432	1.11195e+06	3.88706e+06	3.58628e+06	7.90633e+06	6.26852e+06	4.8341e+06	1.55244e+06	1.21036e+07	1.5484e+07	7.65929e+06	2.84062e+06	2.43026e+06	1.20588e+06	4.04591e+06	2.08362e+07	1.25347e+07	3.8471e+06	1.3243e+06	3.05715e+06	2.51023e+06	6.53747e+06	1.56796e+06	3.6482e+06	1.56581e+06	1.75024e+06	5.22088e+06	6.8138e+06	7.3615e+06	5.19125e+06	5.14587e+06	1.18376e+07	5.54766e+06	5.98858e+06
89.196	797.651	SM d41:3	SM	Sphingolipids	7.69866e+07	6.13818e+07	5.8471e+07	4.65513e+07	5.13327e+07	4.74317e+07	4.69055e+07	6.70838e+07	5.29515e+07	5.83418e+07	5.91437e+07	6.85352e+07	6.61845e+07	6.31847e+07	6.57657e+07	9.72076e+07	6.82481e+07	8.65266e+07	5.74212e+07	7.0711e+07	8.70177e+07	8.67788e+07	6.62255e+07	8.79581e+07	6.42658e+07	6.9987e+07	7.12319e+07	6.17172e+07	7.29569e+07	7.88714e+07	6.80603e+07	5.70075e+07	5.8514e+07	7.16095e+07	5.40483e+07	8.29915e+07	5.08555e+07	6.96418e+07	5.30863e+07	6.78657e+07	7.174e+07	6.69193e+07	6.98107e+07	6.38691e+07	6.74475e+07	5.89926e+07	5.99665e+07	6.94723e+07	6.27948e+07	5.28324e+07	5.47855e+07	6.85923e+07	7.93757e+07	8.74656e+07	8.87818e+07	8.04886e+07	8.62421e+07	8.6975e+07	6.97624e+07	8.41307e+07	7.89666e+07	7.82246e+07	7.19424e+07	8.17586e+07	9.28417e+07	8.6134e+07	9.77725e+07	8.80042e+07	5.62077e+07	5.94481e+07	7.06639e+07	8.35416e+07	5.7162e+07	7.02165e+07	7.1094e+07	7.75157e+07	6.46202e+07	7.97749e+07	5.56655e+07	4.87427e+07	6.70132e+07	5.41432e+07	7.60807e+07	6.15314e+07	7.19523e+07	6.51268e+07	6.46786e+07	6.83954e+07	7.63404e+07	6.15486e+07	6.83868e+07	5.45581e+07	7.37307e+07	8.44138e+07	5.83509e+07	5.74425e+07	7.97368e+07	6.40255e+07	7.74278e+07	6.64473e+07	8.46541e+07	2.28917e+08	1.02513e+08	1.04076e+08	8.42171e+07	8.55513e+07	2.30775e+08	8.05673e+07	2.48164e+08	1.34419e+08	1.01161e+08	9.7862e+07	1.28817e+08	1.51729e+08	1.01361e+08	6.17606e+07	1.24545e+08	9.54212e+07	5.32796e+07	1.26474e+08	5.78822e+07	8.43267e+07	5.69877e+07	8.03836e+07	3.82081e+07	6.95223e+07	4.16562e+07	4.31029e+07	4.80258e+07	5.53838e+07	7.94844e+07	5.14424e+07	6.85783e+07	8.36564e+07	6.35755e+07	5.55816e+07	4.89015e+07	7.69743e+07	5.02115e+07	5.69478e+07	6.28222e+07	5.06043e+07	5.50689e+07	2.11744e+08	1.90387e+08	1.04847e+08	6.68145e+07	6.80674e+07	6.94491e+07	5.45119e+07	1.7507e+08	6.07184e+07	5.98884e+07	4.36403e+07	5.40146e+07	1.95048e+08	6.57497e+07	5.56215e+07	5.97281e+07	8.03905e+07	1.28096e+08	7.48257e+07	1.40971e+08	1.01908e+08	7.80693e+07	7.05598e+07	1.78029e+08	1.72424e+08	1.37827e+08	8.29568e+07	6.12556e+07	7.38702e+07	5.38609e+07	2.02527e+08	1.65718e+08	7.03632e+07	6.35048e+07	6.03389e+07	5.67553e+07	9.79595e+07	6.44001e+07	9.61791e+07	1.07211e+08	9.2702e+07	1.05877e+08	1.59631e+08	8.12433e+07	7.94511e+07	1.1219e+08	5.58336e+07	7.47566e+07	1.14973e+08
98.25	858.751	TG 51:4	TG	Glycerolipids	1.05814e+07	1.01208e+07	1.05658e+07	6.053e+06	5.94822e+06	7.58307e+06	5.86061e+06	8.89095e+06	8.40132e+06	1.00758e+07	6.90477e+06	7.26931e+06	1.1219e+07	1.20673e+07	1.32342e+07	1.29674e+07	1.29234e+07	1.01986e+07	1.46277e+07	1.61323e+07	1.0034e+07	9.0077e+06	1.00075e+07	9.65347e+06	1.32764e+07	1.10334e+07	1.40637e+07	1.09211e+07	1.55525e+07	1.50499e+07	1.02957e+07	9.18138e+06	8.51876e+06	2.29168e+07	3.98233e+06	3.651e+07	7.83808e+06	1.32236e+07	8.20504e+06	2.07446e+07	1.07454e+07	1.92102e+07	1.29527e+07	1.62121e+07	1.37614e+07	7.48906e+06	6.87693e+06	1.37008e+07	2.25271e+07	1.1745e+07	1.10358e+07	7.22972e+06	1.45207e+07	8.48439e+07	1.04199e+07	8.10119e+06	8.7807e+06	4.85459e+07	6.02391e+06	7.48339e+06	5.46746e+06	1.92987e+07	1.53463e+07	1.13948e+08	2.66289e+07	2.51711e+07	2.25472e+07	2.60169e+07	3.97241e+06	3.10825e+06	8.8792e+06	4.53208e+06	2.53213e+06	1.49314e+07	4.63998e+06	7.30317e+06	3.93742e+06	1.64681e+07	1.66469e+07	3.68407e+06	1.02294e+07	3.05039e+06	1.21651e+07	3.55326e+06	6.75583e+06	8.17143e+06	1.749e+07	5.74187e+06	1.11203e+07	9.09125e+06	8.30343e+06	6.32327e+06	9.03652e+06	7.40068e+06	6.75174e+06	5.25757e+06	1.35974e+07	8.6674e+06	6.96179e+06	5.66946e+06	1.9961e+07	2.30341e+07	6.52521e+06	7.72651e+06	6.71325e+06	1.69653e+07	2.33889e+07	1.44905e+07	2.51834e+07	2.39214e+07	8.04045e+06	6.84646e+06	6.80421e+07	6.71512e+07	4.28478e+07	1.09612e+08	5.10875e+07	9.96629e+07	1.26284e+08	4.9876e+07	8.3219e+07	5.95997e+07	1.57403e+08	4.83715e+07	3.75992e+06	1.50591e+07	1.26997e+07	2.03992e+07	6.88756e+06	1.35703e+07	2.44507e+07	8.83877e+06	1.25764e+07	1.29236e+07	1.55937e+07	9.58724e+06	1.55677e+07	1.84274e+07	4.39495e+06	9.19173e+06	4.32201e+07	6.28539e+06	3.3616e+07	6.08267e+07	3.22392e+07	5.03519e+07	4.89487e+07	5.11417e+06	1.34541e+07	8.43799e+06	3.62975e+07	3.61725e+06	8.17285e+06	4.53731e+06	5.62972e+06	4.85781e+07	9.95396e+06	6.56258e+06	7.14493e+06	3.48419e+06	5.01727e+07	7.14647e+06	6.14476e+07	5.41769e+07	7.32227e+06	7.45995e+06	8.41665e+07	5.82757e+07	5.8743e+07	9.92742e+06	7.18978e+06	5.65873e+06	8.03446e+06	7.285e+07	4.17933e+07	1.41156e+07	1.40825e+07	5.35416e+06	6.1773e+06	1.65423e+07	8.69509e+06	7.45467e+07	3.65207e+07	5.53582e+07	3.40652e+06	7.62591e+06	1.94664e+07	1.40737e+07	1.15391e+07	3.90188e+07	3.51925e+07	8.84386e+06
75.757	398.325	AC 16:1	AC	Fatty Acyls	3.47823e+06	7.56234e+06	7.45053e+06	2.33984e+06	1.98009e+06	2.72115e+06	2.2557e+06	3.86107e+06	5.33527e+06	7.90427e+06	3.70646e+06	3.09848e+06	1.75161e+07	7.54093e+06	5.95434e+06	7.24336e+06	1.29934e+07	5.00308e+06	1.69478e+06	1.87328e+07	3.11365e+06	5.65177e+06	1.83436e+06	7.41934e+06	5.10082e+06	6.62123e+06	2.39594e+07	5.53541e+06	1.05112e+07	1.05527e+07	1.50078e+06	1.80136e+06	5.062e+06	1.08834e+07	2.82403e+06	2.58521e+07	3.07509e+07	1.9018e+07	2.33639e+07	2.87118e+07	1.98457e+07	1.1723e+07	1.05076e+07	7.23998e+06	4.50015e+07	1.63736e+07	2.64971e+07	2.12508e+07	1.35029e+07	2.07945e+07	1.70907e+07	7.4712e+06	1.92534e+07	1.27466e+07	4.81947e+06	1.02507e+07	1.19749e+07	3.0439e+07	5.98251e+06	5.00045e+07	8.69399e+06	8.18921e+06	1.40156e+07	3.23364e+07	1.179e+07	8.03627e+06	3.12427e+07	5.30432e+06	4.79985e+06	1.122e+07	1.54128e+07	6.13648e+06	1.8486e+06	2.91341e+07	6.79117e+06	1.65384e+07	5.19313e+06	1.21153e+07	1.15808e+07	9.58932e+06	4.01552e+06	1.47418e+06	1.79288e+07	6.03035e+06	3.62111e+06	1.5588e+07	5.12529e+06	5.51503e+06	9.8781e+06	1.24446e+07	1.09875e+07	7.89822e+06	2.2523e+07	2.2361e+07	1.61781e+07	1.67306e+07	2.08944e+07	9.35973e+06	4.65173e+07	1.69007e+07	3.72138e+07	5.81232e+07	1.7493e+07	1.4401e+07	2.90359e+07	1.3994e+07	6.66426e+07	1.7125e+07	5.62215e+07	4.79604e+07	1.58788e+07	7.0811e+06	1.60006e+07	5.35321e+06	2.72653e+07	1.22554e+08	1.24172e+07	3.79883e+07	4.66422e+07	7.70798e+06	2.62739e+07	4.50282e+07	2.59875e+07	6.44483e+07	1.01524e+07	5.1514e+06	2.22406e+06	7.79891e+06	5.42577e+06	6.39161e+06	6.86332e+06	1.3797e+07	7.19817e+06	2.066e+06	6.59677e+06	5.41417e+06	6.61524e+06	4.16338e+06	4.1309e+06	7.08456e+06	2.56769e+07	1.53739e+07	2.95085e+07	3.96169e+07	1.16181e+07	2.3547e+07	1.77855e+07	8.80489e+06	7.15768e+06	3.65614e+06	1.13703e+07	6.66518e+06	1.0984e+07	6.07408e+06	7.77032e+06	3.75171e+07	1.12774e+07	1.24941e+07	4.73793e+06	7.83287e+06	5.35306e+07	1.36981e+07	7.04088e+07	9.26481e+07	1.66638e+07	1.33848e+07	5.37373e+06	9.4798e+06	5.96568e+07	2.70162e+07	1.66353e+07	2.78111e+06	1.03297e+07	1.18267e+07	6.86931e+06	1.99237e+07	8.85709e+06	4.92048e+06	7.73005e+06	8.81221e+06	1.21506e+07	8.84888e+06	5.00789e+06	2.07124e+07	7.31381e+06	2.48698e+06	1.13241e+07	1.93371e+07	8.04207e+06	1.46564e+07	8.4125e+06	9.95252e+06
83.776	750.564	PC[OH] OH-32:0	PC[OH]	Glycerophospholipids	1.63494e+07	1.90222e+07	1.28539e+07	1.11667e+07	9.89309e+06	5.59866e+06	1.37519e+07	8.79515e+06	1.13195e+07	1.40234e+07	2.52151e+07	1.00713e+07	1.99119e+07	2.3951e+07	5.97137e+06	4.56719e+06	2.21249e+07	5.04332e+06	5.6331e+06	2.24051e+07	1.02471e+07	1.4145e+07	9.06421e+06	2.36419e+06	1.61843e+07	2.06921e+07	8.43324e+06	9.66102e+06	1.01014e+08	1.38809e+08	2.00718e+07	2.19597e+07	1.91241e+07	1.2062e+08	2.79823e+07	8.57647e+07	1.55086e+07	8.165e+06	3.88124e+07	1.01073e+07	2.46947e+07	8.14749e+07	2.9614e+07	4.35805e+07	7.87426e+07	4.00068e+07	3.15908e+07	9.18074e+06	4.57944e+07	7.68771e+07	1.17844e+07	7.48806e+07	2.25505e+07	6.04198e+06	3.89799e+07	1.00619e+07	3.19064e+07	1.00277e+07	2.22911e+07	1.39336e+07	4.7057e+07	1.90793e+07	2.11272e+07	1.02926e+07	1.21589e+07	3.67281e+07	6.07407e+06	1.5507e+07	9.57668e+06	4.47027e+07	4.87597e+07	3.79334e+07	7.11979e+06	5.48856e+07	4.45421e+07	2.41981e+07	1.10974e+07	4.74933e+07	1.82505e+07	4.74393e+07	2.7369e+07	1.25046e+07	4.22585e+07	1.49975e+07	1.97764e+07	3.08684e+07	3.02997e+07	1.51393e+07	2.30551e+07	2.60874e+07	2.14823e+07	2.94525e+07	3.06604e+07	3.75879e+07	1.69233e+07	1.30976e+07	4.061e+07	1.57986e+07	2.06573e+07	9.44855e+06	5.59286e+07	2.44366e+07	4.70575e+07	5.13061e+07	4.82325e+07	2.52392e+07	2.56567e+07	4.58732e+07	2.42402e+07	2.4214e+07	4.78105e+07	4.18447e+07	4.1657e+07	2.50355e+07	4.61107e+07	7.25435e+07	2.55926e+07	8.8191e+07	5.76744e+07	4.26504e+07	6.16604e+07	9.63867e+07	3.87253e+07	6.59844e+07	2.84069e+07	1.20207e+07	1.81236e+07	2.37776e+07	3.37393e+07	1.57577e+07	1.21375e+07	5.77741e+07	3.95601e+07	8.00668e+06	2.07911e+07	5.35312e+07	4.43465e+07	1.03544e+07	1.7946e+07	2.79915e+07	4.55441e+07	3.97877e+07	4.18859e+07	5.28859e+07	4.80846e+07	5.48582e+07	5.26401e+07	2.12951e+07	3.34327e+07	3.78414e+07	5.3368e+07	2.06762e+07	4.1046e+07	2.21202e+07	4.10083e+07	3.94243e+07	6.4192e+06	2.40658e+07	8.39081e+06	8.54714e+06	2.09062e+07	2.58441e+07	2.93273e+07	2.59343e+07	7.42292e+06	3.3641e+07	1.22044e+07	6.79916e+06	2.26315e+07	1.32666e+07	2.18682e+07	7.8036e+06	2.34183e+07	1.40484e+07	1.18751e+07	1.18128e+07	2.2217e+07	4.28796e+07	1.07461e+07	1.99022e+07	4.4958e+07	2.64869e+07	5.52074e+07	2.8704e+07	1.12449e+07	1.10944e+07	5.66091e+07	6.15945e+07	2.94555e+07	5.26684e+07	4.68811e+07	1.0068e+07
95.997	814.631	PC 38:2	PC	Glycerophospholipids	6.13193e+06	5.54832e+06	5.89538e+06	7.10302e+06	8.26324e+06	8.01807e+06	7.52059e+06	5.0391e+06	5.65762e+06	5.4563e+06	5.21872e+06	6.56294e+06	4.25848e+06	6.70051e+06	5.98351e+06	8.38803e+06	5.448e+06	6.77018e+06	5.92257e+06	5.53249e+06	1.08262e+07	8.67771e+06	6.59783e+06	5.06319e+06	5.95988e+06	7.02753e+06	6.47713e+06	6.30567e+06	3.06241e+06	3.62768e+06	1.05881e+07	9.21792e+06	5.00967e+06	1.34062e+06	1.03468e+07	3.44908e+06	6.45857e+06	8.1126e+06	7.01948e+06	5.36631e+06	7.97832e+06	6.616e+06	8.37743e+06	6.84061e+06	3.06222e+06	8.12809e+06	9.17111e+06	8.14467e+06	7.70255e+06	3.56877e+06	5.87104e+06	2.2731e+06	1.79893e+06	5.32567e+06	5.51587e+06	7.49622e+06	3.84172e+06	4.1669e+06	6.25409e+06	6.13924e+06	1.30606e+06	3.94973e+06	1.60954e+06	4.0326e+06	7.15111e+06	4.19716e+06	4.2637e+06	4.68362e+06	6.97902e+06	9.75952e+06	4.97108e+06	7.1246e+06	7.98408e+06	4.64792e+06	8.31041e+06	8.33934e+06	2.90727e+06	7.44965e+06	8.44543e+06	9.1058e+06	4.86665e+06	8.9876e+06	1.5332e+06	2.05714e+06	5.31911e+06	8.0215e+06	1.95048e+06	7.04831e+06	4.6957e+06	7.8322e+06	4.87915e+06	8.63628e+06	4.06946e+06	4.52383e+06	3.93693e+06	4.31999e+06	4.0356e+06	4.9606e+06	4.06221e+06	3.36776e+06	2.99946e+07	7.2201e+06	4.64957e+06	5.75972e+06	1.33304e+07	5.24636e+06	7.51202e+06	4.53597e+06	9.53163e+06	7.9848e+06	5.74342e+06	5.546e+06	9.7967e+06	1.063e+07	2.78465e+07	1.42133e+07	9.30762e+06	3.88064e+06	1.39191e+07	9.49149e+06	1.43359e+07	1.02571e+07	4.55221e+07	4.05475e+06	7.3612e+06	4.11979e+06	4.05104e+06	6.87608e+06	4.52464e+06	1.04036e+06	6.03486e+06	6.60325e+06	4.88384e+06	5.41248e+06	5.10139e+06	6.7161e+06	5.00896e+06	4.34257e+06	5.20378e+06	7.85909e+06	1.1128e+07	6.35614e+06	1.55829e+06	5.30396e+06	6.46387e+06	9.31033e+06	1.43866e+08	5.0552e+06	4.28298e+06	8.83901e+06	5.09007e+06	6.27731e+06	1.57275e+07	7.20443e+06	1.74207e+07	7.1458e+06	7.919e+06	6.90594e+06	6.82012e+06	6.43919e+06	6.57095e+06	1.2675e+07	1.32592e+07	1.31152e+07	7.54891e+06	9.82627e+06	6.40238e+06	6.4847e+06	9.21464e+06	2.37612e+07	9.27563e+06	6.86776e+06	1.18535e+07	5.83461e+06	5.39844e+06	1.18698e+07	3.12167e+07	1.15579e+07	9.62442e+06	1.37555e+07	5.60307e+06	1.19465e+07	1.02064e+07	1.07928e+07	4.41072e+06	2.97935e+06	2.2026e+07	1.06668e+07	8.34582e+06	8.89846e+06	8.94638e+06	6.5012e+06
94.545	838.711	HexCer[NS] d44:2	HexCer[NS]	Sphingolipids	2.64051e+07	4.92011e+07	4.45427e+07	3.82996e+07	3.69212e+07	3.48412e+07	3.51501e+07	2.54977e+07	4.0527e+07	4.12692e+07	2.11772e+07	2.541e+07	3.12831e+07	1.5223e+07	5.10832e+07	3.71227e+07	2.6973e+07	3.28696e+07	4.39823e+07	3.09164e+07	3.80077e+07	2.91641e+07	1.60318e+07	5.31885e+07	5.11467e+07	1.86294e+07	3.26927e+07	2.06784e+07	4.42331e+07	3.73716e+07	1.86956e+07	1.62551e+07	1.84763e+07	4.01251e+07	1.53121e+07	3.7719e+07	1.87523e+07	1.44509e+07	1.94067e+07	1.34354e+07	1.61617e+07	4.26058e+07	2.90514e+07	2.26493e+07	4.01245e+07	2.42374e+07	2.30509e+07	1.44568e+07	2.30707e+07	3.44895e+07	1.73178e+07	4.09425e+07	3.7117e+07	4.53028e+07	3.61064e+07	4.215e+07	3.15572e+07	5.22791e+07	3.59924e+07	3.62704e+07	3.3057e+07	3.37251e+07	3.83063e+07	3.58722e+07	4.00452e+07	3.68874e+07	6.03125e+07	3.34452e+07	2.54751e+07	2.64554e+07	3.7445e+07	3.29348e+07	2.57441e+07	3.48669e+07	3.09007e+07	3.42203e+07	2.97291e+07	3.24143e+07	2.47824e+07	2.15615e+07	3.95401e+07	2.28325e+07	3.46984e+07	2.8346e+07	3.14744e+07	3.72899e+07	2.85941e+07	3.9126e+07	2.8015e+07	3.33185e+07	3.13838e+07	3.67624e+07	3.18312e+07	3.31245e+07	2.35993e+07	2.23154e+07	3.41646e+07	2.23907e+07	3.01728e+07	2.52348e+07	2.52187e+07	3.08787e+07	2.79796e+07	3.50901e+07	2.59549e+07	2.63967e+07	3.31877e+07	2.40544e+07	2.94586e+07	2.77838e+07	3.38325e+07	3.29602e+07	5.89557e+07	6.35954e+07	6.18707e+07	2.42443e+07	5.44589e+07	6.0592e+07	3.85425e+07	5.00068e+07	3.37507e+07	5.66012e+07	3.47432e+07	4.91649e+07	2.81395e+07	5.14306e+07	2.11842e+07	7.65265e+07	3.17831e+07	2.39683e+07	5.71227e+07	7.01544e+07	3.02242e+07	5.90965e+07	3.50032e+07	7.51097e+07	2.80543e+07	6.1125e+07	3.03828e+07	7.17719e+07	1.44493e+07	4.28735e+07	1.37244e+07	8.83887e+07	8.31944e+07	1.7848e+07	1.74821e+07	2.53798e+07	2.38914e+07	2.61491e+07	7.29051e+07	2.45458e+07	4.02516e+07	4.76131e+07	5.78443e+07	1.16079e+08	4.681e+07	2.95627e+07	5.81825e+07	4.72115e+07	5.64547e+07	5.54189e+07	5.04764e+07	5.53569e+07	6.20273e+07	2.52015e+07	6.09853e+07	6.4384e+07	5.61779e+07	4.88507e+07	2.8221e+07	6.73714e+07	3.12055e+07	6.54354e+07	8.43852e+07	4.75054e+07	2.23025e+07	2.35637e+07	2.09598e+07	3.18756e+07	2.59192e+07	3.53521e+07	3.29827e+07	3.43563e+07	2.01129e+07	1.59967e+07	2.26049e+07	2.10203e+07	2.46748e+07	2.49173e+07	2.61998e+07	2.49215e+07
83.542	756.554	PC 34:3	PC	Glycerophospholipids	9.19698e+06	3.50736e+07	1.18453e+07	1.29001e+07	1.08062e+07	3.11078e+07	1.11599e+07	8.06818e+06	9.0282e+06	9.21822e+06	1.08252e+07	8.80093e+06	9.15584e+06	1.47834e+07	9.77985e+06	9.61322e+06	1.15017e+07	5.16269e+06	8.40329e+06	1.38763e+07	2.59532e+07	6.89057e+06	3.43627e+07	1.75542e+07	9.36722e+06	9.39317e+06	1.09226e+07	1.20619e+07	1.29953e+07	1.6581e+07	7.65157e+06	5.68335e+06	9.33117e+06	1.32125e+07	3.4052e+07	1.07122e+07	4.47043e+07	1.32688e+07	2.10443e+07	2.67648e+07	3.76456e+07	1.51904e+07	1.51676e+07	1.26949e+07	1.43536e+07	1.00861e+07	1.27589e+07	2.84592e+07	9.50036e+06	1.18051e+07	1.17195e+07	1.68806e+07	4.86146e+06	6.52571e+06	1.83814e+07	5.92667e+06	7.19755e+06	8.31877e+06	1.21591e+07	1.43664e+07	2.09277e+07	1.99561e+07	4.9026e+06	1.34167e+07	1.46601e+07	2.18859e+07	1.25579e+07	1.72276e+07	6.50163e+06	3.9055e+07	2.95894e+07	3.94723e+07	2.5536e+07	1.01408e+07	5.00511e+07	4.83105e+07	2.41616e+07	5.06609e+07	1.48824e+07	1.70992e+07	7.79276e+06	7.20074e+06	1.23774e+07	2.51438e+07	1.0666e+07	9.38808e+06	1.07167e+07	7.68059e+06	8.58467e+06	1.16509e+07	1.40409e+07	2.30077e+07	4.25452e+07	1.04726e+07	8.50439e+06	1.52057e+07	9.56601e+06	2.95477e+07	1.10721e+07	3.13888e+07	4.7555e+06	1.50863e+07	4.73298e+06	2.38252e+07	1.1054e+07	5.84029e+06	1.52766e+07	5.7907e+06	1.52552e+07	1.27064e+07	8.02234e+06	2.38217e+07	6.28383e+06	6.66756e+06	2.94012e+07	1.25448e+07	8.03209e+06	3.5927e+07	1.1166e+07	8.44219e+06	1.37623e+07	1.34093e+07	7.13157e+06	3.21319e+07	1.3142e+07	4.20287e+06	4.12317e+06	3.71709e+06	4.53828e+06	5.46279e+06	5.34595e+06	4.25185e+06	3.95601e+06	9.37273e+06	5.29821e+06	1.3699e+07	5.8849e+06	1.10377e+07	4.83327e+06	1.32577e+07	2.74281e+07	8.04092e+06	3.19951e+07	1.60044e+07	5.29523e+06	1.93865e+07	8.10357e+06	2.18929e+07	2.05489e+07	3.37455e+07	2.81467e+07	1.14818e+07	1.11557e+07	1.86679e+07	1.81328e+07	3.28348e+07	1.65377e+07	3.80279e+07	2.67546e+07	1.27359e+07	2.45499e+07	2.01413e+07	1.11222e+07	2.15716e+07	3.70365e+07	3.65294e+07	1.11481e+07	8.84125e+06	1.85097e+07	1.77341e+07	1.71489e+07	1.62579e+07	2.12127e+07	1.44469e+07	8.92767e+06	1.89352e+07	2.4851e+07	1.26757e+07	2.22594e+07	2.542e+07	1.1239e+07	2.992e+07	9.19888e+06	2.79751e+07	1.21418e+07	1.48435e+07	1.68299e+07	1.90019e+07	4.40226e+06	2.8279e+07	2.98006e+07	9.31255e+06
86.83	858.601	PC 42:8	PC	Glycerophospholipids	1.80105e+07	2.5843e+07	2.34634e+07	1.23672e+07	1.31458e+06	1.11895e+07	1.25442e+07	1.59385e+07	3.38846e+07	2.50696e+07	9.5887e+06	1.39641e+07	1.83029e+06	6.60229e+06	9.51742e+06	1.50167e+07	9.33338e+06	1.12966e+07	1.46863e+07	1.88376e+06	1.98192e+07	1.34651e+07	8.21289e+06	2.07897e+07	1.07846e+07	4.4654e+06	6.73077e+06	3.81309e+06	3.70183e+06	6.84509e+06	5.45825e+06	5.98602e+06	1.22117e+06	8.2631e+06	1.37125e+07	1.37579e+07	6.01209e+06	7.92666e+06	7.96148e+06	9.33513e+06	1.28279e+07	8.36019e+06	1.36151e+07	1.2848e+07	1.14379e+07	9.96971e+06	1.1126e+07	1.14421e+06	1.78283e+07	1.94297e+07	8.76433e+06	1.34344e+07	862985	1.66552e+07	1.70209e+07	795734	2.12843e+06	1.07133e+06	1.26606e+07	6.15406e+06	5.75437e+06	1.02398e+07	1.57119e+07	1.79744e+07	1.44824e+06	1.49796e+07	1.58609e+07	2.54078e+07	4.44543e+06	8.68395e+06	5.01552e+07	2.20395e+07	459937	3.90421e+07	2.48958e+07	2.10596e+07	384565	1.75858e+07	1.54546e+06	6.41071e+06	4.19443e+07	9.04411e+06	3.02507e+07	5.05985e+06	1.63686e+07	1.16779e+07	1.34271e+07	8.74701e+06	1.61375e+07	7.99011e+06	1.13686e+07	411724	2.25e+07	2.41859e+07	1.0218e+07	9.41563e+06	1.45802e+07	7.7078e+06	2.14173e+07	534590	2.49819e+06	6.6702e+07	2.20493e+07	2.65085e+06	1.15672e+06	9.63488e+06	7.34266e+07	9.92582e+06	1.0952e+07	2.02894e+06	8.10229e+06	1.57336e+07	4.03068e+07	2.97294e+07	841760	5.00255e+07	1.8351e+07	9.75622e+06	2.59755e+07	4.35392e+07	2.89939e+07	1.13527e+07	2.6703e+07	1.4414e+07	2.61143e+06	1.51061e+06	919511	3.32917e+07	2.90036e+06	4.04222e+06	1.93949e+06	2.31571e+06	5.2846e+06	4.99994e+06	5.1188e+06	2.66052e+07	5.88005e+06	1.5067e+07	1.33583e+07	3.03444e+07	5.21054e+07	3.66664e+06	2.7568e+07	3.26655e+07	4.69829e+07	4.7522e+06	3.85429e+07	6.68085e+06	8.44552e+06	1.14022e+07	4.96113e+07	1.58469e+07	843905	1.13181e+06	2.60521e+06	7.41582e+07	1.0556e+06	4.83078e+06	7.14453e+06	1.0496e+07	2.82014e+07	1.07345e+07	5.4931e+07	3.05262e+07	4.58211e+06	4.88233e+06	3.29742e+07	1.08593e+08	5.1112e+07	7.08894e+06	5.5952e+06	1.077e+07	6.78903e+06	3.92439e+06	1.74596e+08	5.29333e+06	651754	547157	693998	6.51531e+06	963231	1.88686e+07	4.66261e+07	1.9903e+06	2.66444e+06	5.72645e+06	4.58468e+07	8.16442e+07	1.41529e+06	7.07475e+06	6.49692e+07	4.21868e+06
81.433	770.531	PC[OH] OH-34:4	PC[OH]	Glycerophospholipids	1.47037e+07	1.24668e+07	1.29658e+07	4.34571e+07	1.97011e+07	4.95779e+07	4.71997e+07	1.72255e+07	1.29795e+07	1.16811e+07	3.77685e+07	3.10648e+07	2.49267e+07	2.7226e+07	2.29391e+07	3.20637e+07	2.15981e+07	2.92031e+07	1.63523e+07	2.35235e+07	1.30362e+07	2.78246e+07	1.4829e+07	6.43908e+06	2.3506e+07	2.89057e+07	2.72958e+07	2.21517e+07	1.81622e+07	5.45089e+07	4.34651e+07	4.21559e+07	2.77461e+07	2.24761e+07	4.43451e+07	3.76685e+07	2.96343e+07	3.40083e+07	2.37352e+07	7.22534e+07	3.61323e+07	7.99564e+07	2.12575e+07	2.06967e+07	1.14622e+07	4.33268e+07	1.30303e+07	7.48724e+07	2.73518e+07	1.79396e+07	1.25567e+07	3.69437e+07	1.8142e+07	1.45975e+07	2.33409e+07	2.22119e+07	4.42447e+07	2.31007e+07	1.69223e+07	2.09987e+07	2.40565e+07	2.37223e+07	1.64094e+07	1.14642e+07	2.2999e+07	4.92325e+07	2.03381e+07	1.18641e+07	1.02611e+07	1.99576e+07	1.60061e+07	1.36639e+07	1.13864e+07	2.86392e+07	1.85803e+07	1.93752e+07	1.18058e+07	2.64814e+07	2.38984e+07	2.38772e+07	2.35302e+07	1.27718e+07	3.07256e+07	1.29655e+07	4.63475e+07	4.24893e+07	5.34748e+07	2.97054e+07	5.15017e+07	2.36659e+07	4.1642e+07	2.59832e+07	2.23955e+07	1.92714e+07	1.67795e+07	1.75579e+07	1.98712e+07	1.92938e+07	9.3169e+06	2.15378e+07	4.27609e+07	5.18762e+07	2.901e+07	1.87808e+07	3.85251e+07	4.50456e+07	1.80741e+07	2.72322e+07	2.13989e+07	1.99047e+07	4.97997e+07	1.65635e+07	8.07026e+07	1.36353e+08	1.93931e+07	8.94009e+07	1.08747e+08	4.69023e+07	8.99318e+07	1.02081e+08	5.56945e+07	4.61755e+07	1.19371e+08	4.15664e+07	3.70032e+07	2.73113e+07	2.7626e+07	4.63861e+06	1.57527e+07	2.2161e+07	1.30806e+07	1.95033e+07	1.07092e+07	1.392e+07	2.44745e+07	2.11932e+07	2.30803e+07	1.54714e+07	9.02086e+06	9.85297e+06	9.81091e+06	2.05242e+07	4.11453e+07	5.14792e+07	4.08749e+07	4.25965e+07	1.53394e+07	1.3347e+07	8.79142e+06	7.61181e+06	4.8928e+07	8.57129e+06	1.23125e+07	1.03677e+07	8.34951e+06	2.67491e+07	3.0643e+07	1.93561e+07	2.54116e+07	1.12505e+07	1.82161e+07	8.29148e+06	1.5735e+07	1.46533e+07	1.24046e+07	1.80027e+07	1.75413e+07	1.0714e+07	1.43338e+07	1.25678e+07	1.54288e+07	1.00341e+07	1.19115e+07	1.5518e+07	3.61761e+06	1.65273e+07	7.51241e+07	2.04322e+07	4.29264e+07	3.19195e+07	2.7708e+07	7.53546e+07	3.93744e+07	7.69447e+07	2.86499e+07	6.61509e+06	4.30464e+07	5.90445e+07	2.21959e+07	9.04286e+07	8.38852e+07	3.0923e+07
92.73	688.585	DG 18:0_22:5	DG	Glycerolipids	1.66307e+07	1.34215e+07	1.70043e+07	1.4224e+07	1.06604e+07	1.16571e+07	1.38634e+07	1.61229e+07	1.45379e+07	1.56328e+07	1.5037e+07	1.45045e+07	1.60555e+07	2.00483e+07	1.84115e+07	2.57569e+07	1.67207e+07	1.64282e+07	1.87334e+07	1.7105e+07	1.56436e+07	1.74455e+07	1.25891e+07	1.41573e+07	2.06215e+07	1.66436e+07	1.60549e+07	1.48743e+07	1.0765e+07	5.7741e+06	1.87626e+07	1.41995e+07	1.81146e+07	8.88678e+06	1.10041e+07	1.24415e+07	1.47074e+07	1.52082e+07	1.48377e+07	1.48833e+07	1.60907e+07	7.43219e+06	1.9783e+07	1.90422e+07	1.28014e+07	1.95571e+07	1.74891e+07	1.40601e+07	2.11535e+07	9.81803e+06	1.95057e+07	7.93875e+06	1.26453e+07	3.41594e+07	1.19476e+07	2.09889e+07	1.37983e+07	3.93474e+07	1.64849e+07	1.69944e+07	9.04543e+06	1.12272e+07	2.27168e+07	3.59528e+07	1.90667e+07	1.39258e+07	4.3205e+07	1.36057e+07	1.98946e+07	1.87592e+07	1.35207e+07	1.31853e+07	1.34852e+07	1.24863e+07	7.57912e+06	7.0301e+06	1.7417e+07	1.15055e+07	1.8691e+07	1.69968e+07	1.11922e+07	1.38647e+07	1.10943e+07	1.54661e+07	1.00776e+07	2.22631e+07	1.28542e+07	1.93521e+07	1.22087e+07	1.6052e+07	1.15873e+07	1.5283e+07	1.63991e+07	1.56443e+07	2.77829e+07	2.40021e+07	1.62969e+07	2.47476e+07	1.66803e+07	2.26861e+07	1.60696e+07	3.30069e+07	4.43378e+06	9.09345e+06	1.28571e+07	1.52304e+07	2.75515e+07	1.62498e+07	3.08539e+07	3.05399e+07	7.31609e+06	5.52707e+06	1.82507e+07	2.57944e+07	1.33289e+07	2.60059e+07	2.50957e+07	1.72072e+07	2.02992e+07	1.79528e+07	3.73842e+07	1.676e+07	3.78225e+07	1.03545e+07	1.70905e+07	1.36509e+07	9.61257e+06	1.00029e+07	1.22215e+07	1.25211e+07	1.10302e+07	2.21816e+07	1.90277e+07	8.30537e+06	1.91135e+07	1.77303e+07	1.8031e+07	1.33249e+07	3.45087e+07	1.97246e+07	2.64005e+07	1.67972e+07	3.2868e+07	3.37065e+07	1.85869e+07	2.83075e+07	3.0175e+07	2.08694e+07	2.10129e+07	2.17389e+07	1.83071e+07	2.55206e+07	2.28997e+07	1.7926e+07	3.61751e+07	2.14849e+07	2.28494e+07	2.93298e+07	2.40106e+07	2.21384e+07	4.72113e+07	3.56809e+07	5.45437e+07	5.79646e+07	2.81959e+07	3.2645e+07	8.48567e+07	5.10302e+07	5.42815e+07	2.8322e+07	2.90854e+07	2.93822e+07	3.83083e+07	7.27232e+07	1.17231e+08	3.40488e+07	2.58098e+07	1.91681e+07	1.754e+07	2.78701e+07	3.33011e+07	3.04379e+07	2.44001e+07	2.74489e+07	6.60049e+07	5.4263e+07	4.74729e+07	3.43023e+07	4.32171e+07	3.36732e+07	3.85976e+07	5.83424e+07
91.338	806.61	Plasmanyl-PE O-42:5	Plasmanyl-PE	Glycerophospholipids	1.2688e+07	1.33588e+07	1.19528e+06	1.05413e+07	1.58321e+07	1.23559e+07	1.33752e+07	1.3464e+06	1.18291e+07	1.39417e+07	1.09457e+07	1.13595e+07	8.6159e+06	9.67842e+06	1.06345e+07	7.32837e+06	1.05096e+07	4.21749e+06	9.52618e+06	1.24785e+07	7.3981e+06	4.45456e+06	2.92046e+06	3.42616e+06	1.1163e+07	2.57086e+06	9.58136e+06	9.14951e+06	3.29124e+06	1.72454e+06	3.31882e+06	5.18832e+06	3.71545e+06	2.2218e+06	5.3604e+06	2.63565e+06	1.93503e+06	2.37338e+06	2.11007e+06	1.95679e+06	2.50757e+06	1.6296e+06	2.81243e+06	2.42211e+06	3.31303e+06	2.36484e+06	3.71663e+06	2.20385e+06	2.49886e+06	3.46088e+06	3.1551e+06	2.07533e+06	1.05603e+06	8.11348e+06	4.05875e+06	8.7123e+06	2.4963e+06	1.04036e+07	9.70766e+06	2.06417e+06	6.42571e+06	5.31171e+06	1.54535e+07	6.85476e+06	7.36166e+06	2.37204e+06	1.1201e+07	3.43768e+06	4.35096e+06	6.48494e+06	3.70469e+06	2.29113e+06	2.55373e+06	2.59417e+06	6.29827e+06	2.26508e+06	3.57781e+06	2.54925e+06	5.55934e+06	3.49748e+06	2.66589e+06	3.18281e+06	2.34305e+06	3.24367e+06	2.43164e+06	5.81696e+06	2.51483e+06	7.40635e+06	2.39051e+06	7.18045e+06	3.82301e+06	3.93479e+06	3.54825e+06	8.67574e+06	7.19638e+06	1.17067e+07	1.08607e+07	3.30192e+06	7.87827e+06	4.91146e+06	3.54462e+06	9.19625e+06	2.93585e+06	6.4879e+06	6.6092e+06	2.07716e+06	8.96855e+06	3.04784e+06	5.57392e+06	3.71212e+07	2.55194e+06	2.15515e+07	5.7857e+06	5.86906e+06	9.27321e+06	1.49507e+07	3.50828e+06	3.51122e+06	1.13141e+07	1.50209e+07	1.33208e+07	5.13542e+06	1.76434e+07	8.25187e+07	2.90609e+06	2.8793e+06	1.26486e+07	1.57353e+07	1.41017e+06	7.90277e+06	8.34825e+06	1.24182e+07	2.96739e+06	1.08946e+07	6.50509e+06	3.47435e+06	6.13282e+06	3.91492e+06	1.35449e+07	2.45981e+06	5.49275e+06	1.67479e+07	2.07407e+07	2.6061e+07	2.44907e+07	2.32689e+07	2.00013e+07	4.96645e+06	3.37683e+06	5.76237e+06	3.19579e+07	1.79271e+07	1.50518e+07	1.43485e+07	1.98987e+07	4.40237e+07	3.44577e+06	5.17292e+06	1.25208e+06	9.47869e+06	2.49571e+07	5.89914e+06	2.6195e+07	2.4272e+07	4.86022e+06	1.3686e+07	1.34303e+07	5.05451e+07	5.01711e+06	5.4943e+06	3.61901e+06	5.53468e+06	6.12107e+06	1.93662e+07	4.35523e+07	2.12684e+07	9.39679e+06	8.54007e+06	8.33915e+06	2.83448e+07	1.01857e+07	1.29994e+07	1.77622e+07	1.56732e+07	3.75101e+06	2.2194e+07	1.292e+07	2.5532e+07	2.32621e+06	2.01886e+07	1.63673e+07	1.34004e+07
87.684	802.558	PS 37:2	PS	Glycerophospholipids	4.96308e+07	3.29401e+07	3.89217e+07	5.6151e+07	4.66079e+07	5.154e+07	5.44901e+07	4.53309e+07	4.10202e+07	4.76511e+07	4.57803e+07	4.89547e+07	4.67139e+07	3.08444e+07	6.73753e+07	7.34112e+07	4.04067e+07	6.55024e+07	4.54845e+07	4.86866e+07	6.6422e+07	6.72747e+07	2.79481e+07	5.00652e+07	6.23741e+07	4.70593e+07	6.08566e+07	4.7439e+07	5.59732e+07	4.20482e+07	5.26196e+07	3.73013e+07	4.12807e+07	5.60283e+07	2.81383e+07	4.7487e+07	4.51856e+07	7.73538e+07	5.08841e+07	7.11201e+07	7.74804e+07	5.01099e+07	6.44988e+07	5.5729e+07	4.37496e+07	5.43148e+07	4.94021e+07	8.11933e+07	5.14971e+07	3.20927e+07	4.21974e+07	4.60375e+07	5.23259e+07	6.97679e+07	6.83145e+07	9.56314e+07	7.17865e+07	6.58765e+07	8.47578e+07	4.63995e+07	4.59099e+07	3.35902e+07	7.20009e+07	4.71652e+07	8.94535e+07	7.32177e+07	7.18385e+07	5.44176e+07	4.37334e+07	4.36936e+07	3.10506e+07	6.69025e+07	5.11305e+07	3.28612e+07	6.21675e+07	6.69033e+07	4.72356e+07	5.83717e+07	4.95759e+07	3.4152e+07	2.90914e+07	4.28769e+07	3.62105e+07	4.53989e+07	6.39303e+07	7.74456e+07	6.26199e+07	7.46194e+07	6.24436e+07	7.45693e+07	6.6257e+07	7.14382e+07	6.71806e+07	6.88088e+07	4.79071e+07	5.16945e+07	6.97584e+07	4.85826e+07	6.78496e+07	5.10705e+07	6.92908e+07	7.79857e+07	9.82491e+07	7.61939e+07	7.05143e+07	7.42251e+07	8.67833e+07	6.14077e+07	7.94525e+07	7.04746e+07	9.08262e+07	8.43514e+07	4.88402e+07	5.81471e+07	6.02265e+07	5.67718e+07	6.70088e+07	4.86694e+07	4.53916e+07	5.02006e+07	3.44904e+07	3.63369e+07	5.57765e+07	2.41861e+07	3.12742e+07	6.63671e+07	2.30488e+07	5.55574e+07	1.89342e+07	2.92864e+07	6.90202e+07	4.36795e+07	3.61109e+07	9.46264e+07	4.67157e+07	5.23329e+07	4.22705e+07	6.96787e+07	6.15282e+07	4.75984e+07	8.1312e+07	6.78888e+07	5.72794e+07	5.84021e+07	9.21241e+07	4.94543e+07	8.74297e+07	5.82191e+07	4.38467e+07	6.93291e+07	4.93466e+07	5.65422e+07	6.07237e+07	6.39328e+07	9.61467e+07	7.97253e+07	4.30861e+07	3.76334e+07	6.56624e+07	6.32695e+07	5.76196e+07	4.59132e+07	5.94581e+07	5.24885e+07	7.05532e+07	3.523e+07	4.03592e+07	4.82271e+07	6.04628e+07	5.12234e+07	4.67511e+07	5.26967e+07	3.33168e+07	4.21732e+07	7.06377e+07	3.21075e+07	4.15839e+07	4.95105e+07	4.89663e+07	9.14664e+07	4.17703e+07	8.72669e+07	8.69165e+07	9.29324e+07	5.5806e+07	5.04847e+07	6.88615e+07	6.1174e+07	7.16701e+07	5.10862e+07	6.68211e+07	6.157e+07
93.475	638.571	DG 36:2	DG	Glycerolipids	1.82868e+07	2.65422e+07	2.47223e+07	2.70161e+07	1.17032e+07	2.58756e+07	2.27174e+07	2.62462e+07	2.24043e+07	2.37144e+07	2.79104e+07	1.18895e+07	2.26395e+07	2.7533e+07	3.05785e+07	3.35642e+07	2.12212e+07	2.14837e+07	1.49624e+07	2.35725e+07	2.74152e+07	2.59222e+07	2.33005e+07	1.25991e+07	2.06998e+07	1.87119e+07	1.5032e+07	3.19069e+07	6.08238e+07	5.15546e+07	2.14481e+07	1.47987e+07	2.49066e+07	4.48006e+07	1.61805e+07	6.02621e+07	3.59953e+07	2.11478e+07	2.379e+07	2.47777e+07	1.71849e+07	5.26733e+07	3.62462e+07	5.83068e+07	6.98281e+07	5.29439e+07	4.64817e+07	1.60062e+07	2.86737e+07	5.29418e+07	2.3088e+07	4.12555e+07	2.75538e+07	1.82194e+07	4.59022e+07	2.76078e+07	4.68237e+07	1.88874e+07	1.87373e+07	4.06675e+07	1.45258e+07	2.43997e+07	2.13847e+07	1.80923e+07	8.68523e+06	1.6785e+07	1.0708e+07	9.38792e+06	3.52254e+07	3.33844e+07	1.69902e+07	4.72984e+07	2.62236e+07	1.9326e+07	1.7513e+07	1.9834e+07	2.89457e+07	2.91269e+07	2.99192e+07	2.77661e+07	2.47343e+07	4.6359e+07	1.66241e+07	2.1095e+07	2.07148e+07	2.77418e+07	3.1714e+07	2.0223e+07	2.76247e+07	2.08754e+07	2.98252e+07	1.88112e+07	3.70196e+07	4.01217e+07	8.17449e+06	3.37656e+07	3.50812e+07	2.58465e+07	3.3975e+07	2.38753e+07	3.13882e+07	1.28008e+07	1.07283e+07	2.95757e+07	1.78396e+07	3.74316e+07	1.93107e+07	2.15946e+07	1.71237e+07	1.79396e+07	1.68467e+07	1.40576e+07	6.65916e+06	1.49796e+07	3.84987e+07	1.51503e+07	1.27511e+07	3.84622e+07	2.02361e+07	1.62414e+07	2.53022e+07	4.56543e+07	1.75825e+07	4.86788e+06	3.63923e+07	1.36296e+07	1.55498e+07	3.87543e+07	1.78803e+07	1.31591e+07	1.17253e+07	3.32095e+07	1.88602e+07	1.39398e+07	2.18577e+07	2.91208e+07	2.37268e+07	1.49438e+07	4.69355e+07	2.59675e+07	2.88501e+07	5.13221e+07	1.64924e+07	1.31163e+07	3.23345e+07	1.91188e+07	2.61051e+07	2.18868e+07	2.66778e+07	3.13947e+07	2.97634e+07	1.92737e+07	6.56829e+07	3.35701e+07	1.00205e+08	2.81411e+07	7.93489e+06	2.74771e+07	2.58905e+07	1.98989e+07	1.31041e+07	2.46131e+07	1.68806e+07	1.83665e+07	2.27886e+07	2.23474e+07	7.64016e+06	6.58142e+06	1.7302e+07	9.94887e+06	1.52967e+07	2.24946e+07	2.40173e+07	8.87554e+06	1.87475e+07	2.25718e+07	3.5827e+07	1.8686e+07	3.45886e+07	5.50119e+07	3.18317e+07	2.91285e+07	1.21333e+07	3.81956e+07	3.24368e+07	8.85756e+06	4.46975e+07	2.36601e+07	2.27035e+07	1.84643e+07	1.92205e+07	3.51087e+07
85.485	830.624	PC[OH] OH-38:2	PC[OH]	Glycerophospholipids	1.21773e+07	1.3815e+07	1.17661e+07	1.96543e+07	1.61702e+07	2.44884e+07	1.51305e+07	1.08662e+07	1.45793e+07	1.24898e+07	1.61908e+07	1.40352e+07	1.61534e+07	1.66368e+07	9.99216e+06	2.49258e+07	1.15607e+07	2.06574e+07	8.0732e+06	1.44728e+07	1.8555e+07	2.20979e+07	1.45313e+07	2.58131e+06	1.04853e+07	1.73898e+07	1.30586e+07	1.83885e+07	1.22899e+07	1.55665e+07	3.33024e+07	2.47156e+07	2.52965e+07	1.5632e+07	2.25496e+07	1.38882e+07	1.11272e+07	1.0288e+07	9.86942e+06	1.85259e+07	9.72298e+06	1.50889e+07	8.88451e+06	1.39796e+07	8.66166e+06	1.08195e+07	6.11589e+06	1.65755e+07	9.8502e+06	1.12302e+07	8.3695e+06	1.00092e+07	9.43423e+06	7.25514e+06	6.85577e+06	1.57172e+07	1.82827e+07	8.30647e+06	1.30271e+07	1.28072e+07	1.50072e+07	1.63994e+07	1.34433e+07	1.35976e+07	3.77856e+07	1.27698e+07	6.78458e+06	1.03648e+07	1.12585e+07	2.31589e+07	5.78065e+06	9.32543e+06	5.70916e+06	8.13994e+06	2.33267e+07	1.65415e+07	1.20424e+07	1.771e+07	1.80657e+07	2.49872e+07	7.11484e+06	1.77929e+07	1.07078e+07	1.0566e+07	1.70859e+07	1.95328e+07	1.6543e+07	1.77344e+07	1.77024e+07	1.79585e+07	1.55613e+07	2.02367e+07	9.50475e+06	1.03487e+07	8.66556e+06	9.3444e+06	9.99817e+06	1.03624e+07	9.18735e+06	1.25217e+07	1.78855e+07	4.75252e+07	1.9659e+07	1.74669e+07	1.89907e+07	1.95664e+07	5.69847e+07	1.8105e+07	6.18174e+07	5.72051e+07	2.52723e+07	1.84826e+07	5.05243e+07	3.14856e+07	2.2605e+07	8.17879e+07	4.93653e+07	2.1927e+07	8.3865e+07	5.87009e+07	6.91221e+07	1.74599e+07	1.00722e+08	2.64376e+07	8.98167e+06	9.7895e+06	6.06107e+06	1.08819e+07	7.86056e+06	6.04422e+06	9.50149e+06	1.39433e+07	7.87009e+06	6.29652e+06	7.4205e+06	1.26088e+07	8.38871e+06	6.92895e+06	8.03013e+06	1.44109e+07	3.33259e+07	1.27995e+07	4.5636e+07	2.83104e+07	2.53854e+07	3.30754e+07	4.11849e+07	1.52055e+07	8.52176e+06	1.44064e+07	2.4815e+07	2.55104e+07	1.46834e+07	1.78446e+07	1.56994e+07	2.00738e+07	1.40444e+07	1.53027e+07	1.57345e+07	8.96056e+06	2.23325e+07	1.90665e+07	2.32506e+07	2.06543e+07	1.11027e+07	1.52508e+07	1.99926e+07	1.93049e+07	2.22868e+07	9.6678e+06	1.43622e+07	6.67477e+06	1.4975e+07	1.61816e+07	1.71546e+07	1.12871e+07	2.38273e+07	2.04532e+07	2.95559e+07	5.56808e+07	1.72537e+07	5.18369e+07	4.31224e+07	4.29026e+07	2.30013e+07	5.80746e+06	3.88134e+07	3.96369e+07	1.46851e+07	4.0642e+07	2.97894e+07	2.06469e+07
89.066	790.535	PE 40:7	PE	Glycerophospholipids	1.45567e+07	8.17643e+06	9.66505e+06	1.0329e+07	1.36315e+07	6.85867e+06	9.45613e+06	1.25488e+07	7.90841e+06	9.09854e+06	9.54424e+06	1.01226e+07	1.22958e+07	1.17214e+07	2.26805e+07	1.78061e+07	1.35857e+07	1.45151e+07	2.05346e+07	1.2454e+07	1.67165e+07	1.3117e+07	8.50716e+06	3.3193e+07	2.10618e+07	1.01131e+07	1.33313e+07	8.55448e+06	9.1746e+06	5.8364e+06	1.95224e+07	1.40474e+07	1.68071e+07	7.2145e+06	1.17372e+07	6.38604e+06	9.12581e+06	9.96626e+06	9.90477e+06	7.57622e+06	1.10132e+07	6.9871e+06	1.17267e+07	9.09441e+06	7.56399e+06	1.04497e+07	1.21366e+07	8.12905e+06	9.02031e+06	3.72911e+06	9.93091e+06	6.1289e+06	1.17462e+07	2.48128e+07	1.23952e+07	1.86736e+07	1.06473e+07	2.92294e+07	1.73073e+07	1.52146e+07	1.04684e+07	7.8788e+06	1.66075e+07	2.30547e+07	1.97912e+07	1.50362e+07	3.5266e+07	1.03084e+07	1.55549e+07	1.70397e+07	7.99994e+06	1.23545e+07	1.6466e+07	8.50869e+06	6.53365e+06	7.28088e+06	1.50807e+07	1.10373e+07	1.37094e+07	1.10496e+07	8.35211e+06	1.43892e+07	1.08731e+07	1.85408e+07	1.09536e+07	1.47971e+07	1.04418e+07	1.97751e+07	1.01274e+07	1.53505e+07	1.13425e+07	1.27137e+07	1.38268e+07	1.23633e+07	1.11226e+07	1.62429e+07	1.37854e+07	1.50178e+07	1.28917e+07	1.55824e+07	9.61744e+06	1.11635e+07	8.1885e+06	1.27364e+07	9.96341e+06	1.05887e+07	1.0616e+07	1.00922e+07	9.36903e+06	9.83389e+06	1.04808e+07	1.07868e+07	1.91275e+07	2.17612e+07	5.06587e+06	8.76831e+06	1.78443e+07	3.68309e+06	8.96527e+06	1.51658e+07	1.54945e+07	6.06307e+06	1.281e+07	2.62767e+06	1.05994e+07	6.32871e+07	1.27148e+07	1.29e+07	1.63287e+07	1.62187e+07	2.34425e+07	1.35463e+07	1.74045e+07	2.81071e+07	1.64082e+07	1.26588e+07	1.58114e+07	3.02243e+07	9.9542e+06	1.41528e+07	1.36107e+07	2.15746e+07	1.63868e+07	2.26326e+07	2.31022e+07	1.80667e+07	1.87455e+07	2.65887e+07	3.15117e+07	1.79006e+07	1.45719e+07	1.28273e+07	2.2096e+07	1.40242e+07	1.47332e+07	2.39485e+07	1.22027e+07	1.46605e+07	2.14215e+07	2.83877e+07	2.79589e+07	1.12763e+07	2.99556e+07	3.66361e+07	2.99457e+07	1.66151e+07	5.56832e+07	6.89011e+07	3.74097e+07	1.77568e+07	1.66109e+07	3.19871e+07	1.53757e+07	6.7233e+07	5.61545e+07	1.69429e+07	8.97868e+06	8.14177e+06	8.19686e+06	1.59826e+07	1.5318e+07	1.04541e+07	1.4932e+07	1.22103e+07	2.204e+07	4.65475e+07	1.9302e+07	1.29011e+07	2.89869e+07	1.98688e+07	3.03255e+07	3.21652e+07
88.835	762.541	Plasmanyl-PC O-36:6	Plasmanyl-PC	Glycerophospholipids	2.18401e+07	2.34094e+07	2.29516e+07	2.91277e+07	2.3245e+07	2.88675e+07	2.96446e+07	2.16725e+07	1.63779e+07	1.66875e+07	1.45597e+07	1.8819e+07	2.13074e+07	2.2806e+07	2.55464e+07	2.55188e+07	3.54264e+07	2.08605e+07	2.8576e+07	2.44116e+07	2.27575e+07	1.70359e+07	5.74895e+07	4.53515e+07	2.5673e+07	1.82601e+07	1.88079e+07	1.88552e+07	1.20789e+07	8.04748e+06	2.04141e+07	1.38791e+07	1.73369e+07	8.98702e+06	1.64198e+07	1.08884e+07	1.61699e+07	1.71948e+07	1.7705e+07	1.42586e+07	1.92599e+07	7.70366e+06	2.0857e+07	1.7856e+07	1.27494e+07	1.54296e+07	2.48698e+07	1.29772e+07	2.23507e+07	1.10113e+07	2.12778e+07	8.20682e+06	2.43024e+07	4.64481e+07	2.04319e+07	3.79443e+07	1.6458e+07	5.9027e+07	3.85863e+07	2.17919e+07	4.03354e+07	1.97558e+07	5.0608e+07	4.23859e+07	3.98517e+07	1.74208e+07	6.00787e+07	2.70751e+07	3.45461e+07	3.00648e+07	2.13339e+07	2.0378e+07	3.16959e+07	1.50443e+07	2.01327e+07	1.38934e+07	3.5893e+07	1.76284e+07	1.98093e+07	3.78388e+07	1.63994e+07	1.99628e+07	1.43937e+07	2.97239e+07	1.55123e+07	1.93789e+07	1.69813e+07	2.48978e+07	1.85356e+07	1.95885e+07	1.62178e+07	1.82476e+07	1.97112e+07	1.83078e+07	3.00656e+07	3.29932e+07	1.61616e+07	3.32554e+07	1.77818e+07	2.98004e+07	1.54439e+07	1.04331e+07	2.00665e+07	1.71511e+07	1.39712e+07	1.46174e+07	1.66032e+07	1.78394e+07	8.94128e+06	9.34741e+06	1.29329e+07	4.55669e+07	1.08213e+07	9.26004e+06	9.78096e+06	1.04649e+07	8.88405e+06	1.4414e+07	7.98779e+06	9.95053e+06	1.27434e+07	1.53906e+07	8.39036e+06	9.05151e+06	1.98965e+07	2.15877e+07	1.8854e+07	1.47667e+07	2.46008e+07	2.30865e+07	2.48219e+07	1.20525e+07	4.25599e+07	3.08861e+07	4.09067e+07	1.41032e+07	3.19686e+07	3.69857e+07	7.69114e+07	4.62149e+07	1.13149e+07	1.5888e+07	1.23174e+07	1.16837e+07	1.2298e+07	1.11676e+07	1.18411e+07	3.31401e+07	3.40373e+07	4.92726e+07	1.22099e+07	5.65154e+07	1.83294e+07	1.07864e+07	3.63936e+07	1.63309e+07	3.43433e+07	3.72677e+07	2.0275e+07	3.88951e+07	2.55954e+07	9.61716e+07	2.59994e+07	3.48204e+07	4.03724e+07	3.98977e+07	7.32181e+07	8.50514e+07	3.0836e+07	5.13355e+07	3.48826e+07	3.51083e+07	4.45128e+07	6.44341e+07	1.71159e+08	5.62798e+07	2.02732e+07	2.34438e+07	1.87411e+07	5.75118e+07	3.51054e+07	1.57201e+07	2.50361e+07	2.82838e+07	3.7633e+07	6.25914e+07	2.56674e+07	3.74177e+07	3.11549e+07	2.74865e+07	3.64322e+07	4.04374e+07
79.074	506.323	LysoPE 20:2	LysoPE	Glycerophospholipids	3.86174e+07	2.54833e+07	2.35593e+07	4.22988e+07	4.33081e+07	4.59055e+07	2.67889e+07	3.23974e+07	2.06213e+07	2.13508e+07	3.28695e+07	3.32177e+07	2.85296e+07	4.26015e+07	2.28922e+07	2.92653e+07	2.39183e+07	2.11445e+07	1.84187e+07	2.86776e+07	2.39093e+07	2.48036e+07	3.91422e+07	1.2596e+07	2.48845e+07	2.86614e+07	2.63854e+07	4.53089e+07	2.52973e+07	2.56747e+07	1.43536e+07	1.44273e+07	1.53922e+07	2.40114e+07	1.3763e+07	2.03982e+07	1.68642e+07	1.3059e+07	1.67863e+07	1.51051e+07	1.45782e+07	2.09224e+07	1.67392e+07	1.77586e+07	1.8649e+07	1.79422e+07	1.55794e+07	1.41619e+07	1.81283e+07	2.15451e+07	1.73692e+07	2.10581e+07	2.21873e+07	1.1888e+07	2.54495e+07	2.24793e+07	2.64623e+07	1.31851e+07	1.84777e+07	2.45758e+07	1.8681e+07	2.09432e+07	1.90566e+07	5.70958e+06	2.11625e+07	3.61018e+07	1.25414e+07	3.42875e+07	3.13703e+07	3.06384e+07	1.4291e+07	2.58567e+07	2.53643e+07	1.91085e+07	2.73158e+07	3.36645e+07	2.80011e+07	2.89413e+07	3.26048e+07	2.50859e+07	9.01469e+06	2.61409e+07	2.03971e+07	2.82314e+07	2.92563e+07	3.45688e+07	2.39989e+07	2.443e+07	1.8543e+07	2.64822e+07	2.26003e+07	3.00618e+07	1.97821e+07	3.356e+07	4.06962e+07	3.48122e+07	3.41693e+07	3.50822e+07	3.25267e+07	3.21064e+07	3.3026e+07	1.40707e+07	3.79175e+07	3.34502e+07	3.22224e+07	3.4689e+07	3.57734e+07	2.00258e+07	3.63477e+07	2.65793e+07	3.71647e+07	3.39127e+07	1.83049e+07	1.56202e+07	4.02587e+07	4.8091e+07	1.80927e+07	6.75901e+07	3.84776e+07	3.26626e+07	2.32373e+07	4.67518e+07	3.1799e+07	8.16868e+07	2.85932e+07	2.91555e+07	2.29851e+07	2.21704e+07	4.02056e+07	1.65315e+07	1.49445e+07	1.71067e+07	1.808e+07	1.56303e+07	2.68218e+07	2.38421e+07	2.41992e+07	1.35838e+07	5.46194e+07	1.75788e+07	3.02993e+07	2.43288e+07	2.70507e+07	1.77296e+07	2.1953e+07	2.51161e+07	2.68e+07	1.77181e+07	1.50484e+07	3.23644e+07	2.23513e+07	4.13422e+07	2.51653e+07	3.37424e+07	4.56171e+07	2.81322e+07	2.33057e+07	3.04767e+07	1.86583e+07	1.4141e+07	1.52787e+07	2.91747e+07	1.56372e+07	1.34417e+07	2.86235e+07	2.02818e+07	7.91165e+06	7.32737e+06	1.23352e+07	2.24925e+07	3.62478e+07	1.71556e+07	2.60821e+07	1.42917e+07	1.60716e+07	2.51845e+07	1.41083e+07	2.08984e+07	1.70716e+07	4.44701e+07	1.62805e+07	1.86277e+07	1.59402e+07	1.08633e+07	6.76222e+06	4.09772e+06	1.2189e+07	1.02033e+07	7.80877e+06	9.65006e+06	7.74714e+06	6.60756e+06
87.095	806.567	PC 38:6	PC	Glycerophospholipids	2.89838e+07	2.89931e+07	2.74936e+07	3.01004e+07	2.1445e+07	2.78792e+07	4.96961e+07	2.71605e+07	2.17965e+07	2.46524e+07	2.04308e+07	2.45029e+07	2.4288e+07	3.41525e+07	4.21365e+07	3.55646e+07	2.48504e+07	3.06781e+07	3.43122e+07	2.57076e+07	3.41856e+07	2.96667e+07	2.07305e+07	4.70238e+07	3.61837e+07	2.76874e+07	3.06935e+07	2.32203e+07	1.48094e+07	1.32753e+07	2.52669e+07	2.33718e+07	2.44486e+07	2.47224e+07	2.14459e+07	1.2321e+07	1.93238e+07	3.00124e+07	2.17851e+07	2.91769e+07	2.97463e+07	3.2159e+07	2.36881e+07	2.00314e+07	1.40113e+07	2.01787e+07	2.53571e+07	2.66357e+07	2.06517e+07	1.2812e+07	2.40395e+07	1.33477e+07	3.16736e+07	3.66137e+07	2.48941e+07	3.7933e+07	2.49257e+07	5.01897e+07	3.25258e+07	3.00062e+07	2.33681e+07	2.46691e+07	3.62457e+07	3.64756e+07	4.25694e+07	2.56858e+07	4.27351e+07	2.09884e+07	2.37303e+07	3.57853e+07	1.52309e+07	2.01255e+07	2.61137e+07	1.73555e+07	1.59908e+07	1.86829e+07	3.24743e+07	1.86638e+07	3.19718e+07	2.29297e+07	1.51896e+07	2.51885e+07	1.8432e+07	2.79464e+07	1.62507e+07	1.97781e+07	1.37812e+07	3.86018e+07	1.76908e+07	2.5623e+07	1.00085e+07	2.56083e+07	2.56088e+07	2.74846e+07	2.72174e+07	2.86816e+07	2.52251e+07	2.90053e+07	2.34559e+07	3.18504e+07	2.0654e+07	2.14384e+07	1.93623e+07	1.97669e+07	2.24022e+07	1.70337e+07	2.1324e+07	2.3837e+07	2.25894e+07	2.06766e+07	1.81257e+07	2.07285e+07	4.8728e+07	4.53585e+07	1.38786e+07	2.85936e+07	2.47291e+07	1.04597e+07	1.91144e+07	2.39887e+07	2.20177e+07	9.77354e+06	2.30334e+07	8.1101e+06	1.65475e+07	2.40907e+07	2.43087e+07	2.40462e+07	2.31702e+07	2.03207e+07	3.03814e+07	2.18791e+07	2.5876e+07	3.64788e+07	3.55953e+07	3.73599e+07	2.8949e+07	3.20511e+07	2.5922e+07	2.87706e+07	3.18599e+07	2.63275e+07	1.23905e+07	3.55913e+07	4.46767e+07	3.10204e+07	3.52442e+07	3.40025e+07	3.79975e+07	8.03865e+07	3.49634e+07	3.64504e+07	3.0956e+07	3.21891e+07	2.48162e+07	3.57718e+07	3.09987e+07	2.48624e+07	3.06382e+07	3.02834e+07	3.24646e+07	3.01247e+07	3.77708e+07	3.25647e+07	2.92985e+07	2.55368e+07	5.24753e+07	8.42441e+07	4.14416e+07	3.52464e+07	2.29377e+07	4.0521e+07	2.03032e+07	5.49575e+07	6.10906e+07	3.38443e+07	2.42778e+07	2.70471e+07	2.68066e+07	7.71613e+07	2.6768e+07	3.29634e+07	3.02324e+07	3.27561e+07	3.48829e+07	6.50975e+07	3.32911e+07	3.11506e+07	2.75245e+07	3.37525e+07	3.78656e+07	3.58196e+07
85.649	854.624	PC[OH] OH-40:4	PC[OH]	Glycerophospholipids	1.57436e+07	2.0819e+07	1.58523e+07	9.07194e+06	1.40921e+07	1.53776e+07	9.37111e+06	1.13882e+07	1.94372e+07	2.09775e+07	1.1235e+07	1.36336e+07	7.49698e+06	6.4289e+06	3.60398e+06	1.17412e+07	5.74567e+06	5.30614e+06	2.99747e+06	6.72228e+06	6.35043e+06	8.12692e+06	6.88536e+06	3.60873e+06	4.05861e+06	6.65014e+06	6.00338e+06	8.35912e+06	7.10467e+06	7.72351e+06	8.31327e+06	7.98184e+06	8.4031e+06	5.65279e+06	1.34422e+07	7.71033e+06	6.22215e+06	4.28525e+06	4.10774e+06	5.28494e+06	1.02445e+07	9.44071e+06	1.02439e+07	6.82694e+06	7.93759e+06	9.36209e+06	4.10984e+06	5.30279e+06	4.89448e+06	1.05755e+07	3.55883e+06	8.51207e+06	7.58342e+06	9.31879e+06	9.1032e+06	5.57718e+06	1.43475e+07	5.04691e+06	7.58953e+06	7.27531e+06	6.83299e+06	6.44534e+06	9.12146e+06	6.77124e+06	1.48183e+07	9.55862e+06	8.75561e+06	9.72159e+06	7.45474e+06	2.03365e+07	1.71607e+07	5.74862e+06	5.56253e+06	2.38108e+07	2.35727e+07	2.39026e+07	5.31398e+06	1.40336e+07	1.66605e+07	1.85812e+07	2.31325e+07	1.22831e+07	2.48057e+07	1.2063e+07	1.44421e+07	5.69893e+06	9.53684e+06	4.4289e+06	6.08409e+06	3.55813e+06	5.77967e+06	6.04228e+06	1.33693e+07	8.09601e+06	8.00969e+06	7.46308e+06	8.45757e+06	6.02244e+06	7.20301e+06	4.00683e+06	1.17482e+07	6.85023e+07	9.56659e+06	1.08e+07	7.27183e+06	8.72579e+06	6.43638e+07	8.43716e+06	5.75761e+07	4.06431e+07	8.35278e+06	1.02894e+07	2.37205e+07	2.32663e+07	7.65774e+06	5.03802e+07	2.03385e+07	5.8796e+06	4.20447e+07	3.76045e+07	4.09945e+07	1.10283e+07	4.41482e+07	7.83547e+06	3.48276e+06	6.64049e+06	3.33083e+06	3.51178e+06	2.05328e+06	4.43094e+06	4.29657e+06	2.77573e+06	2.87166e+06	5.53401e+06	2.77137e+06	7.21169e+06	4.68833e+06	6.5563e+06	2.72693e+06	1.38152e+07	1.72089e+07	3.03195e+06	2.462e+07	7.31497e+06	1.25234e+07	1.05693e+07	2.11571e+07	2.63343e+06	3.79754e+06	1.39068e+06	8.44456e+06	4.26675e+06	3.72987e+06	3.78535e+06	5.752e+06	8.21438e+06	1.25497e+07	7.76342e+06	6.25143e+06	3.96468e+06	1.861e+07	1.76123e+07	2.35494e+07	1.74059e+07	9.29327e+06	1.46934e+07	1.46333e+07	2.26911e+07	2.67172e+07	1.4113e+07	2.99386e+07	7.82279e+06	1.66784e+07	1.34285e+07	2.97812e+07	5.45261e+06	6.10624e+06	6.77851e+06	7.16196e+06	5.10581e+07	9.25083e+06	2.27468e+07	2.11316e+07	1.50424e+07	3.92119e+06	4.63556e+06	9.47102e+06	1.24594e+07	4.67446e+06	8.28341e+06	5.97295e+06	1.20006e+06
83.109	760.547	PC[OH] OH-33:2	PC[OH]	Glycerophospholipids	7.07846e+06	1.23295e+07	9.97473e+06	1.14101e+07	6.26915e+06	1.80005e+07	1.11929e+07	8.92441e+06	1.11655e+07	1.09976e+07	1.4773e+07	1.49855e+07	1.52022e+07	1.85322e+07	1.09029e+07	1.27065e+07	1.2591e+07	1.18585e+07	7.42688e+06	1.27567e+07	7.84313e+06	1.49021e+07	1.49778e+07	3.40548e+06	1.25512e+07	1.62545e+07	1.54948e+07	1.95911e+07	5.0384e+06	8.86041e+07	1.94117e+07	1.76762e+07	2.01961e+07	7.43213e+07	1.07868e+07	5.85907e+07	1.44107e+07	7.97323e+06	1.64242e+07	2.3618e+07	4.9868e+07	9.9154e+06	5.55388e+06	1.21418e+07	5.03692e+07	5.39375e+07	5.4894e+06	1.87024e+07	9.3691e+06	4.7926e+07	3.77176e+07	5.71361e+07	6.58094e+06	1.61791e+07	2.40625e+07	8.23342e+06	5.83074e+06	3.00216e+06	2.09445e+07	4.41231e+06	1.14521e+07	1.12329e+07	4.18641e+06	4.35941e+06	1.09786e+07	5.98942e+06	1.91823e+07	2.54054e+07	4.54097e+07	9.90701e+06	4.55461e+07	5.34424e+07	3.71454e+07	5.57211e+07	6.64324e+06	6.91714e+06	1.43519e+07	1.4922e+07	1.21929e+07	1.46446e+07	5.35869e+07	3.93873e+06	9.62381e+06	1.59768e+07	7.49197e+06	8.42307e+06	9.92356e+06	7.09317e+06	7.6447e+06	6.18435e+06	1.1628e+07	6.00044e+06	4.89895e+06	5.50386e+06	4.17686e+06	5.88263e+06	7.19148e+06	7.3941e+06	5.60397e+06	6.75662e+06	2.34182e+07	4.6765e+06	1.23617e+07	1.62417e+07	1.80865e+07	2.26856e+07	9.57216e+06	2.31331e+07	4.93834e+06	5.95974e+06	2.36567e+07	9.47097e+06	1.77897e+07	2.46941e+07	8.06698e+07	7.1811e+06	3.01837e+07	1.16487e+07	7.87646e+06	2.37177e+07	9.36297e+07	7.02698e+06	8.92213e+06	1.114e+07	1.78373e+07	1.99381e+07	2.17627e+07	2.42894e+06	1.61223e+07	1.24347e+07	4.25557e+07	4.46158e+06	1.40094e+07	7.25904e+06	1.27532e+07	3.70692e+06	1.16906e+07	1.71776e+07	3.3866e+06	2.28379e+07	3.63313e+06	6.02622e+06	5.41236e+06	3.09917e+06	1.62142e+06	5.92458e+06	6.6163e+06	1.5958e+07	1.24347e+07	7.64898e+06	3.39664e+07	7.02758e+06	1.09781e+07	6.62465e+06	2.32692e+06	2.48357e+06	2.68714e+07	1.85343e+07	8.29965e+06	5.5856e+06	6.70984e+06	7.82086e+06	8.04419e+06	6.73159e+06	5.44656e+06	1.26872e+07	1.28217e+07	7.62055e+06	6.44176e+06	1.34029e+07	1.09559e+07	3.89256e+06	1.02892e+07	1.24156e+07	5.17642e+06	7.55504e+06	6.47335e+07	2.12508e+07	2.3279e+07	7.36506e+06	3.28096e+07	1.83816e+07	8.6992e+06	1.69382e+07	5.01755e+07	2.04741e+07	1.74787e+07	9.35003e+06	2.10199e+07	1.50522e+07	1.47549e+07	4.87953e+07
90.423	848.672	PC[OH] OH-39:0	PC[OH]	Glycerophospholipids	3.43133e+07	2.27423e+07	2.13133e+07	4.69413e+07	4.57598e+07	4.00243e+07	3.68407e+07	3.85181e+07	1.59202e+07	2.06653e+07	3.7871e+07	3.88813e+07	5.19831e+07	4.95339e+07	4.10616e+07	3.36298e+07	4.61312e+07	2.08382e+07	2.78184e+07	5.43357e+07	3.53683e+07	3.26736e+07	6.3695e+07	2.02596e+07	4.73356e+07	4.94655e+07	5.22822e+07	4.13913e+07	6.67671e+07	4.95566e+07	1.08899e+07	1.39175e+07	1.32429e+07	6.00644e+07	1.54832e+07	6.81042e+07	6.32214e+07	3.31185e+07	5.73911e+07	3.66866e+07	3.33987e+07	4.37061e+07	3.3694e+07	3.71141e+07	5.45601e+07	3.71554e+07	6.59719e+07	3.07497e+07	3.10992e+07	5.08443e+07	4.64111e+07	5.50545e+07	1.92822e+07	6.23177e+06	1.74598e+07	1.5497e+07	1.95105e+07	4.45785e+06	8.51195e+06	1.86177e+07	1.5655e+07	1.9835e+07	1.36927e+07	6.25254e+06	1.25479e+07	1.91427e+07	5.05747e+06	1.89537e+07	3.37567e+07	1.02531e+07	1.31855e+07	1.87169e+07	2.61175e+07	1.94052e+07	2.85828e+07	1.98019e+07	2.60041e+07	1.77569e+07	1.35866e+07	1.60421e+07	1.36697e+07	1.37082e+07	1.2251e+07	2.26035e+07	1.80131e+07	1.97349e+07	2.33686e+07	1.28254e+07	2.13872e+07	1.42195e+07	1.7593e+07	1.49061e+07	2.55254e+07	2.45405e+07	2.32194e+07	1.76789e+07	2.50021e+07	1.61359e+07	2.03123e+07	1.96798e+07	3.51051e+07	4.49382e+06	1.6651e+07	1.27639e+07	3.05051e+07	3.85618e+07	4.62145e+06	3.24225e+07	3.64008e+06	4.07009e+06	2.29559e+07	1.917e+07	1.79827e+06	1.32129e+06	5.23833e+07	9.38257e+06	2.2711e+06	5.53922e+07	6.24078e+06	3.19613e+06	5.68926e+06	5.52963e+07	7.10557e+06	4.93541e+07	3.74534e+07	3.63786e+06	3.46282e+07	1.50352e+07	3.13264e+07	2.33171e+07	5.01071e+06	2.16275e+07	3.19255e+07	5.09915e+06	4.60884e+07	2.30219e+07	4.84759e+07	4.49323e+06	7.39818e+07	2.78767e+07	6.74197e+06	3.23913e+07	6.96726e+06	2.76393e+06	2.09416e+06	8.13917e+06	7.52201e+06	3.49962e+07	2.57061e+07	4.36961e+07	2.66621e+06	5.45037e+07	3.72524e+07	3.33276e+07	4.46828e+07	3.47973e+06	2.65183e+07	6.237e+07	5.05891e+07	4.03656e+07	3.44628e+06	4.02518e+07	3.41151e+06	4.26555e+06	5.56856e+07	6.2871e+07	1.13107e+06	1.12367e+06	1.96434e+06	2.45926e+07	6.32355e+07	3.51063e+07	7.46554e+07	1.18144e+06	1.58919e+06	3.37491e+07	5.48479e+07	4.69106e+07	3.72043e+07	1.8073e+07	4.63144e+07	1.40314e+07	1.13499e+07	1.17633e+07	8.97634e+06	6.80143e+06	3.01022e+06	6.93104e+06	7.31935e+06	2.98633e+06	3.09507e+06	8.75391e+06
85.169	806.625	PC[OH] OH-36:0	PC[OH]	Glycerophospholipids	2.31297e+07	2.68184e+07	3.0153e+07	3.22677e+07	3.08911e+07	3.74374e+07	3.08518e+07	2.97036e+07	3.18426e+07	3.18738e+07	4.07897e+07	4.16703e+07	3.26148e+07	5.96968e+07	2.62921e+07	2.71042e+07	2.92309e+07	2.14634e+07	1.82046e+07	3.14022e+07	2.52917e+07	2.61619e+07	5.66973e+07	1.12955e+07	2.90416e+07	5.82373e+07	3.24228e+07	5.65507e+07	2.89892e+07	3.36583e+07	3.77447e+07	5.14523e+07	4.67342e+07	2.30631e+07	4.63535e+07	2.96886e+07	4.69879e+07	2.90452e+07	4.43331e+07	4.25802e+07	2.78492e+07	2.69517e+07	3.20822e+07	3.45394e+07	2.71974e+07	3.68119e+07	2.5937e+07	4.15813e+07	2.85605e+07	3.32605e+07	3.35933e+07	3.11072e+07	4.40809e+07	1.80733e+07	2.004e+07	3.85399e+07	2.50542e+07	1.55016e+07	3.24993e+07	4.27489e+07	4.72427e+07	4.13884e+07	3.09315e+07	1.79258e+07	4.25823e+07	2.0469e+07	1.37578e+07	2.27636e+07	3.95831e+07	3.41438e+07	1.13442e+07	1.67448e+07	3.51096e+07	1.97548e+07	3.11689e+07	2.69752e+07	3.40267e+07	2.11811e+07	3.16094e+07	3.76023e+07	1.80953e+07	3.69992e+07	1.96982e+07	3.98375e+07	2.51562e+07	2.89177e+07	2.38956e+07	2.7426e+07	2.11215e+07	2.73832e+07	1.82833e+07	2.82842e+07	2.09545e+07	2.10343e+07	4.99747e+07	4.62533e+07	2.22652e+07	4.75226e+07	1.81621e+07	4.76274e+07	3.64849e+07	1.00406e+07	4.00561e+07	3.20426e+07	3.23885e+07	3.70179e+07	1.20725e+07	3.32898e+07	1.08634e+07	1.10409e+07	3.68262e+07	3.33377e+07	5.89455e+06	4.88112e+06	3.19521e+07	2.13346e+07	5.41552e+06	2.45811e+07	1.59744e+07	8.04838e+06	1.21218e+07	2.73208e+07	1.50111e+07	3.16889e+07	7.99537e+07	2.28759e+07	6.17063e+07	3.86708e+07	7.68654e+07	4.76825e+07	1.65905e+07	3.39949e+07	6.71921e+07	2.11828e+07	8.68711e+07	3.98077e+07	8.75175e+07	1.42701e+07	6.13562e+07	4.10721e+07	2.0894e+07	2.71611e+07	1.99854e+07	9.52253e+06	1.16406e+07	1.64231e+07	1.38206e+07	6.21234e+07	5.67066e+07	7.17477e+07	1.38247e+07	7.30834e+07	3.05343e+07	2.53374e+07	2.97788e+07	8.99489e+06	5.58383e+07	6.4217e+07	1.97076e+07	1.55884e+07	5.69527e+06	9.12084e+07	6.87629e+06	5.93501e+06	1.89832e+07	6.93573e+07	4.8325e+06	4.51117e+06	7.10601e+06	6.48065e+07	7.70076e+07	1.74756e+07	8.17578e+07	4.27895e+06	3.89565e+06	6.54066e+07	7.17119e+07	7.43955e+07	6.43846e+07	2.67917e+07	6.15392e+07	1.51067e+07	2.04398e+07	1.95651e+07	3.43927e+07	1.75085e+07	1.11467e+07	1.3802e+07	4.22207e+07	1.00089e+07	1.21337e+07	2.21851e+07
86.064	830.625	PC[OH] OH-38:2	PC[OH]	Glycerophospholipids	2.77513e+07	3.75955e+07	3.02924e+07	3.56963e+07	3.35852e+07	3.95909e+07	3.36207e+07	2.01848e+07	3.25716e+07	3.2051e+07	3.54757e+07	3.93636e+07	2.69196e+07	3.11915e+07	1.98181e+07	3.98129e+07	2.14339e+07	3.61273e+07	1.52321e+07	3.37868e+07	3.31876e+07	3.75398e+07	1.97476e+07	8.39607e+06	2.71683e+07	3.4105e+07	3.99218e+07	3.11908e+07	3.08959e+07	2.92633e+07	3.81237e+07	4.93377e+07	4.34218e+07	2.53915e+07	3.8439e+07	1.72091e+07	2.88909e+07	2.83253e+07	3.07958e+07	3.90014e+07	2.26777e+07	1.87846e+07	2.11474e+07	1.67623e+07	1.84612e+07	3.15288e+07	1.54312e+07	3.89956e+07	2.00123e+07	3.09189e+07	1.9134e+07	1.94795e+07	3.15691e+07	1.56e+07	1.41654e+07	3.5101e+07	3.7037e+07	1.79077e+07	3.31956e+07	3.5643e+07	3.72436e+07	4.9972e+07	2.97667e+07	2.04718e+07	5.01345e+07	2.98647e+07	1.90164e+07	2.52493e+07	2.98681e+07	5.23607e+07	1.77158e+07	2.38089e+07	2.23601e+07	2.95227e+07	6.41865e+07	4.79186e+07	2.91007e+07	4.15849e+07	5.52546e+07	5.24263e+07	2.98592e+07	4.94756e+07	2.80493e+07	2.30188e+07	3.44822e+07	2.7876e+07	2.3212e+07	2.92829e+07	2.77524e+07	2.17141e+07	2.21606e+07	2.32789e+07	1.8243e+07	2.39397e+07	2.36808e+07	2.5189e+07	2.07598e+07	1.99178e+07	1.97555e+07	2.30625e+07	3.27648e+07	4.96994e+07	3.6597e+07	3.21391e+07	2.85189e+07	3.31976e+07	6.13708e+07	3.73784e+07	6.46142e+07	5.6861e+07	4.02359e+07	3.11769e+07	6.36898e+07	6.13456e+07	3.14625e+07	6.22059e+07	6.74273e+07	2.87976e+07	5.88966e+07	7.573e+07	5.95729e+07	3.01574e+07	8.34425e+07	3.51271e+07	2.18797e+07	2.44792e+07	1.68318e+07	2.73143e+07	2.33115e+07	1.50875e+07	2.36286e+07	1.86741e+07	2.22622e+07	1.8299e+07	2.39628e+07	2.99085e+07	2.57418e+07	1.74467e+07	1.79388e+07	3.53822e+07	5.98473e+07	3.22501e+07	6.81888e+07	4.17185e+07	4.31514e+07	6.92145e+07	7.70336e+07	3.97723e+07	3.1992e+07	2.40626e+07	3.84848e+07	3.62855e+07	4.16936e+07	3.71663e+07	3.1333e+07	3.67991e+07	3.10904e+07	3.65665e+07	2.79107e+07	1.79659e+07	3.99289e+07	3.04805e+07	4.17558e+07	3.84782e+07	2.66231e+07	2.85592e+07	3.01888e+07	3.18136e+07	3.91418e+07	2.47034e+07	2.86157e+07	1.66985e+07	3.10194e+07	3.32673e+07	1.5307e+07	2.64941e+07	5.25856e+07	4.33574e+07	5.57224e+07	8.01738e+07	3.97839e+07	8.43394e+07	5.71534e+07	6.9292e+07	3.77694e+07	1.56006e+07	6.25514e+07	5.31009e+07	3.73199e+07	5.13575e+07	5.92925e+07	3.39093e+07
94.705	817.714	SM d42:0	SM	Sphingolipids	3.18163e+08	4.43834e+08	4.5762e+08	3.21831e+08	3.0074e+08	3.04975e+08	3.05085e+08	2.70745e+08	4.54785e+08	4.06357e+08	3.12e+08	3.23443e+08	2.76228e+08	2.80476e+08	2.13889e+08	4.2627e+08	2.69296e+08	3.5437e+08	1.82771e+08	2.9336e+08	3.30095e+08	3.34827e+08	2.58341e+08	1.5009e+08	2.22489e+08	2.79754e+08	2.97346e+08	2.73789e+08	1.52513e+08	1.4846e+08	2.13729e+08	1.69289e+08	2.31745e+08	1.93936e+08	1.51844e+08	1.11638e+08	1.31689e+08	1.69291e+08	1.54668e+08	1.11577e+08	1.74502e+08	1.85886e+08	1.82666e+08	1.42995e+08	1.16803e+08	1.65208e+08	1.86728e+08	1.84815e+08	1.05984e+08	1.02909e+08	9.0067e+07	1.69123e+08	3.49897e+08	4.00432e+08	2.12721e+08	4.01074e+08	2.40431e+08	4.90814e+08	2.97112e+08	3.52699e+08	3.44941e+08	2.80229e+08	3.45017e+08	2.68474e+08	3.73062e+08	2.30184e+08	4.79839e+08	2.47751e+08	1.87367e+08	2.5438e+08	2.02936e+08	2.14451e+08	1.565e+08	2.3664e+08	2.17266e+08	1.67722e+08	2.02572e+08	2.27984e+08	2.39173e+08	2.17676e+08	2.16187e+08	1.96956e+08	2.39528e+08	2.12423e+08	2.45788e+08	2.70383e+08	2.60665e+08	3.17491e+08	2.32087e+08	2.49135e+08	2.46279e+08	2.17353e+08	2.65065e+08	2.53037e+08	1.66219e+08	1.89953e+08	2.78127e+08	2.07428e+08	2.5094e+08	1.89602e+08	2.32952e+08	3.49572e+08	2.79234e+08	3.30928e+08	1.87099e+08	2.31237e+08	3.93082e+08	2.08894e+08	3.63927e+08	2.90988e+08	3.67268e+08	2.89488e+08	1.26272e+08	1.41466e+08	1.91411e+08	1.49654e+08	1.27071e+08	2.09227e+08	1.29538e+08	1.39654e+08	1.41718e+08	1.95356e+08	1.47221e+08	1.38682e+08	2.87383e+08	2.18907e+08	1.62241e+08	2.54011e+08	2.43508e+08	1.83385e+08	2.29528e+08	2.36685e+08	2.2563e+08	1.54264e+08	2.93547e+08	2.12068e+08	2.61456e+08	1.80404e+08	3.75964e+08	2.25549e+08	4.82352e+07	1.35075e+08	3.08654e+07	3.33915e+08	2.99208e+08	5.74299e+07	5.55577e+07	1.95515e+08	1.83809e+08	2.83636e+08	3.12908e+08	3.22293e+08	1.65023e+08	1.95135e+08	2.9358e+08	4.48963e+08	2.58562e+08	3.52897e+08	2.01565e+08	1.45384e+08	1.54544e+08	4.60421e+08	1.59645e+08	1.56405e+08	1.78068e+08	2.85824e+08	4.07142e+08	3.5548e+08	1.62631e+08	2.67263e+08	2.66041e+08	1.72919e+08	3.17794e+08	3.67833e+08	6.89387e+08	3.40807e+08	3.67897e+08	2.68585e+08	2.73325e+08	3.17891e+08	3.37701e+08	2.76284e+08	2.34981e+08	2.59576e+08	2.70153e+08	1.65049e+08	1.275e+08	1.12434e+08	2.49736e+08	1.14125e+08	1.14174e+08	3.22156e+08
84.463	818.662	PC 38:0	PC	Glycerophospholipids	1.41597e+07	1.9989e+07	1.9642e+07	2.41342e+07	3.26306e+07	3.22652e+07	2.75484e+07	2.04155e+07	2.25747e+07	3.23484e+07	1.88083e+07	1.92767e+07	2.00658e+07	2.82445e+07	2.20543e+07	3.90715e+07	2.29923e+07	2.44748e+07	4.11805e+07	1.99736e+07	4.05337e+07	3.06299e+07	4.63933e+07	3.32385e+07	2.69584e+07	2.43086e+07	1.3705e+07	2.27938e+07	1.2629e+07	1.09036e+07	3.4971e+07	4.66683e+07	4.64109e+07	1.30689e+07	3.13482e+07	1.58689e+07	2.45932e+07	2.68535e+07	2.43491e+07	3.48535e+07	3.40129e+07	1.14351e+07	3.1771e+07	3.24398e+07	1.46789e+07	3.38824e+07	2.82348e+07	3.10077e+07	3.83365e+07	1.94123e+07	3.20196e+07	1.65086e+07	2.13002e+07	2.99332e+07	1.79581e+07	2.31285e+07	1.26565e+07	1.69204e+07	2.2855e+07	1.41734e+07	2.34429e+07	3.45361e+07	3.07261e+07	1.98662e+07	2.46855e+07	1.18984e+07	1.45691e+07	2.20076e+07	3.20071e+07	2.47516e+07	2.77122e+07	1.54979e+07	3.19506e+07	2.26181e+07	2.49858e+07	2.21469e+07	3.25829e+07	1.42613e+07	2.27177e+07	2.47386e+07	2.17353e+07	3.10092e+07	2.24052e+07	2.55749e+07	2.72529e+07	3.16322e+07	2.25762e+07	2.63549e+07	1.28501e+07	3.93276e+07	2.12283e+07	3.94792e+07	1.87551e+07	1.77528e+07	4.49102e+07	3.05804e+07	1.71572e+07	3.33939e+07	1.72879e+07	3.41593e+07	2.01737e+07	2.10511e+07	2.44075e+07	1.61327e+07	2.05127e+07	1.89463e+07	1.66624e+07	1.60107e+07	2.11957e+07	1.8748e+07	1.55227e+07	1.88736e+07	3.06148e+07	2.12868e+07	1.14495e+07	7.39958e+07	2.48789e+07	1.19229e+07	2.18504e+07	3.37442e+07	3.63828e+07	1.26954e+07	2.24897e+07	1.73556e+07	1.98508e+07	1.77586e+07	4.19938e+07	1.94942e+07	3.42487e+07	4.98726e+07	2.09244e+07	1.53836e+07	3.26826e+07	2.74193e+07	2.48062e+07	2.57339e+07	2.972e+07	2.47025e+07	6.42781e+07	2.29062e+07	2.32304e+07	2.1024e+07	2.14895e+07	1.47831e+07	1.72738e+07	1.72903e+07	1.71308e+07	1.68173e+07	1.84616e+07	3.85491e+07	2.34442e+07	3.70498e+07	1.24197e+07	2.43978e+07	3.9926e+07	1.81199e+07	2.48386e+07	1.87667e+07	2.15307e+07	1.56686e+07	2.78205e+07	5.26711e+07	2.09058e+07	2.76064e+07	2.32516e+07	2.13774e+07	2.28707e+07	2.83351e+07	2.39079e+07	1.62689e+07	2.08244e+07	2.42528e+07	2.67793e+07	1.86095e+07	5.20719e+07	2.28075e+07	3.55136e+07	4.36182e+07	3.78121e+07	4.9127e+07	3.17567e+07	2.04368e+07	4.3175e+07	2.28004e+07	1.67503e+07	2.62941e+07	1.70866e+07	1.89982e+07	2.7991e+07	1.50964e+07	8.05224e+06	1.3422e+07
84.598	690.506	PC 29:1	PC	Glycerophospholipids	3.32358e+07	2.88977e+07	2.99099e+07	9.51255e+06	1.67517e+07	1.57521e+07	7.66159e+06	4.61485e+07	2.68258e+07	2.47272e+07	4.23919e+07	4.29238e+07	3.70321e+07	2.97652e+07	1.50462e+07	2.11346e+07	3.7788e+07	1.23411e+07	3.91945e+07	3.53107e+07	1.97123e+07	1.56183e+07	4.0939e+07	1.52663e+07	2.56447e+07	2.6002e+07	2.91815e+07	2.31517e+07	5.90435e+07	5.50842e+07	2.20522e+07	2.73991e+07	2.31758e+07	5.29683e+07	3.97315e+07	6.21491e+07	4.37371e+07	3.01102e+07	3.0832e+07	3.0369e+07	3.52177e+07	5.32579e+07	3.66877e+07	4.00718e+07	5.80958e+07	4.34517e+07	3.16888e+07	3.35499e+07	4.85891e+07	7.55463e+07	3.26984e+07	6.12054e+07	3.22077e+07	2.69545e+07	5.50123e+07	1.84141e+07	4.47327e+07	2.01438e+07	1.97417e+07	2.48306e+07	2.8894e+07	3.13921e+07	1.83155e+07	2.42913e+07	2.01801e+07	3.63845e+07	2.2055e+07	5.68093e+07	2.27019e+07	2.67249e+07	2.82525e+07	3.73662e+07	3.28248e+07	2.51856e+07	5.35651e+07	5.05953e+07	1.79368e+07	4.44243e+07	2.20986e+07	2.76939e+07	2.74642e+07	3.21286e+07	2.36751e+07	1.8166e+07	5.20258e+07	3.98754e+07	4.34584e+07	2.55418e+07	4.42099e+07	3.84412e+07	3.44443e+07	3.54824e+07	5.07955e+07	4.52022e+07	3.03662e+07	2.64222e+07	4.7539e+07	2.86545e+07	4.29069e+07	2.46744e+07	4.85491e+07	1.73742e+07	4.40526e+07	4.40346e+07	4.70526e+07	4.15395e+07	2.00145e+07	3.99782e+07	2.42555e+07	2.03494e+07	3.79781e+07	4.54073e+07	7.10598e+07	5.7262e+07	4.64254e+07	8.78544e+07	4.91666e+07	4.76213e+07	5.35513e+07	6.99155e+07	7.11094e+07	6.34258e+07	4.60872e+07	6.10245e+07	1.73067e+07	3.1621e+07	3.52406e+07	2.8387e+07	2.50034e+07	2.60797e+07	4.00211e+07	1.69362e+07	2.25392e+07	4.90546e+07	2.78754e+07	3.21748e+07	2.32139e+07	3.80434e+07	3.50821e+07	2.51769e+07	3.4069e+07	4.76409e+07	2.86546e+07	3.72778e+07	4.89678e+07	3.31188e+07	2.97062e+07	2.27996e+07	1.63004e+07	2.54991e+07	6.12755e+07	3.23578e+07	3.80516e+07	3.60713e+07	7.20886e+07	4.78422e+07	2.14819e+07	2.42413e+07	1.16122e+07	1.23112e+07	4.32539e+07	3.7594e+07	4.38421e+07	3.725e+07	1.2859e+07	2.29163e+07	4.35646e+07	5.46366e+07	4.31211e+07	1.49045e+07	2.31654e+07	1.8137e+07	3.37652e+07	4.56322e+07	9.64033e+07	2.16802e+07	4.83898e+07	3.6663e+07	3.13838e+07	4.09915e+07	2.92823e+07	2.4364e+07	2.42961e+07	1.99252e+07	2.3358e+07	2.05544e+07	4.84385e+07	5.81892e+07	2.37361e+07	4.58957e+07	3.75965e+07	2.03027e+07
87.444	863.562	PI 36:2	PI	Glycerophospholipids	2.19745e+06	2.1244e+06	2.51641e+06	846169	949663	2.28126e+06	3.09407e+06	2.02624e+06	1.69525e+06	731125	3.08397e+06	3.13651e+06	3.00292e+06	1.47178e+06	3.01912e+06	2.44165e+06	3.3508e+06	4.03733e+06	1.01152e+06	2.4789e+06	1.97988e+06	2.38807e+06	1.75954e+06	2.19824e+07	2.4818e+07	1.66166e+06	2.8675e+06	1.23216e+06	1.43467e+06	2.15815e+06	2.87469e+07	1.52679e+06	2.13919e+07	1.46431e+06	2.99984e+06	1.06714e+06	2.58727e+07	5.37534e+06	2.01252e+07	543255	1.54997e+07	2.90002e+07	3.26519e+07	3.04935e+07	2.33938e+07	2.90461e+07	2.80063e+07	9.02386e+06	2.67647e+07	787886	2.00427e+07	1.57907e+06	6.14543e+06	6.49424e+06	2.69325e+06	7.72632e+06	1.30158e+07	6.39011e+06	6.11195e+06	9.59518e+06	1.87795e+07	3.06851e+06	4.71081e+06	5.11349e+06	5.86051e+06	1.43519e+07	5.81372e+06	2.95509e+06	1.03043e+07	1.6801e+07	9.47797e+06	1.18864e+07	1.7916e+07	9.89359e+06	2.80026e+06	1.96355e+06	1.43364e+07	1.3479e+07	1.59494e+07	1.72504e+07	9.5036e+06	2.52596e+07	6.06494e+06	1.29535e+07	3.02475e+06	5.76693e+06	1.63134e+07	1.06921e+07	1.16872e+07	5.48535e+06	1.21196e+07	6.01026e+06	1.78937e+07	1.60021e+07	1.7095e+07	1.75543e+07	1.85838e+07	1.55243e+07	1.84525e+07	1.42801e+07	1.77289e+07	9.84615e+06	2.59398e+07	1.48619e+07	1.44182e+07	1.30715e+07	7.36497e+06	1.69663e+07	9.33047e+06	5.39792e+06	1.77739e+07	3.32752e+07	1.97136e+07	9.40046e+06	1.60295e+07	1.97145e+07	1.23738e+07	1.38285e+07	2.59455e+07	1.72562e+07	1.62062e+07	1.32237e+07	1.15395e+07	3.1019e+06	2.0785e+07	1.9725e+07	1.99173e+07	6.52807e+07	2.14928e+07	1.96621e+07	1.45666e+07	1.66534e+07	7.33628e+06	4.11768e+07	2.54809e+07	3.42452e+07	2.45871e+07	1.80201e+07	1.75872e+07	3.05974e+07	3.51999e+07	4.85609e+07	2.26994e+07	7.10965e+06	1.74485e+07	1.86685e+07	2.24299e+07	2.05668e+07	1.38869e+07	3.79023e+07	1.32037e+07	3.46877e+07	2.89226e+07	4.39422e+07	3.95352e+06	1.63694e+07	1.05082e+07	2.2422e+07	2.29019e+07	2.01594e+07	1.00143e+07	2.39461e+07	1.303e+07	1.10282e+07	1.94683e+07	1.64582e+07	1.79204e+06	3.69362e+06	9.17222e+06	1.16782e+07	2.57124e+07	1.32425e+07	2.23513e+07	6.16356e+06	3.37777e+06	6.50229e+06	1.72483e+07	2.8288e+07	3.60285e+07	1.32815e+07	1.70477e+07	6.47142e+06	8.25001e+06	7.20237e+06	5.94523e+06	5.47015e+06	7.68389e+06	1.93559e+07	1.06847e+07	1.23141e+07	9.12182e+06	8.89926e+06
89.017	756.59	Plasmanyl-PC O-35:2	Plasmanyl-PC	Glycerophospholipids	3.63858e+07	4.39857e+07	4.56343e+07	4.31409e+07	5.04353e+07	4.09746e+07	3.85207e+07	3.83074e+07	4.26379e+07	4.15774e+07	3.20631e+07	3.17435e+07	8.75197e+07	5.63691e+07	1.0723e+08	7.37275e+07	8.38354e+07	6.28007e+07	1.12306e+08	8.48249e+07	8.77541e+07	6.54922e+07	8.22581e+07	1.2019e+08	1.1873e+08	6.67382e+07	8.8603e+07	6.75386e+07	4.35201e+07	2.47762e+07	3.70616e+07	3.904e+07	3.65212e+07	3.96632e+07	4.12421e+07	3.97186e+07	5.67136e+07	5.79254e+07	5.49538e+07	5.61346e+07	6.60287e+07	3.98751e+07	6.67102e+07	5.73129e+07	3.98906e+07	5.58342e+07	8.0333e+07	5.47518e+07	5.59179e+07	3.83329e+07	5.99145e+07	4.03205e+07	1.75391e+07	1.18082e+07	2.95249e+07	1.74399e+07	2.42568e+07	5.7321e+06	1.23309e+07	1.69534e+07	1.37796e+07	4.88501e+06	1.92124e+07	4.43479e+06	2.16086e+07	2.70887e+07	5.36508e+06	3.06716e+07	2.57841e+07	2.78034e+07	1.05111e+07	3.66467e+07	1.90129e+07	1.53003e+07	3.10226e+07	3.18185e+07	1.56427e+07	3.07965e+07	2.75081e+07	2.62862e+07	1.64357e+07	2.82594e+07	6.60268e+06	3.30649e+07	2.97665e+07	2.44637e+07	3.0308e+07	1.74354e+07	2.90071e+07	2.18707e+07	2.64741e+07	2.1772e+07	3.33e+07	3.48966e+07	2.59852e+07	2.68664e+07	3.16052e+07	2.78189e+07	3.09957e+07	1.91538e+07	2.93863e+07	2.29462e+07	3.36022e+07	3.45295e+07	3.52765e+07	3.29485e+07	2.60956e+07	2.60196e+07	2.00985e+07	2.02084e+07	1.85709e+07	3.23615e+07	1.16776e+07	1.12027e+07	4.1758e+07	3.97707e+07	1.14654e+07	3.70521e+07	3.64623e+07	1.81592e+07	4.53398e+07	4.29312e+07	3.11879e+07	4.01028e+07	3.02722e+07	3.89253e+07	1.37598e+07	2.42336e+07	5.42864e+06	1.58363e+07	4.19478e+07	2.49378e+07	1.06419e+07	6.15578e+07	2.46328e+07	2.55653e+07	2.07527e+07	5.43926e+07	1.51624e+07	2.97263e+07	3.44847e+07	4.47905e+07	3.30542e+07	6.53459e+06	1.58722e+07	3.66407e+07	3.5682e+07	2.86757e+07	1.98001e+07	2.70901e+07	1.02024e+07	2.75422e+07	4.50352e+07	3.46838e+07	5.72602e+07	6.05553e+06	7.72136e+06	1.70812e+07	2.78339e+07	2.70642e+07	1.05143e+07	1.2955e+07	2.08142e+07	8.21819e+06	3.57194e+07	2.09395e+07	3.59679e+06	3.69639e+06	1.24169e+07	7.16504e+06	1.56145e+07	3.39331e+07	2.01787e+07	3.15186e+06	2.5316e+06	8.41118e+06	3.3286e+07	2.84545e+07	1.34736e+07	1.41298e+07	3.29034e+07	2.12486e+07	1.28149e+07	2.11199e+07	4.65486e+06	6.1591e+06	1.08248e+07	3.95424e+06	1.32439e+07	9.68656e+06	9.66429e+06	3.42376e+06
92.662	815.702	SM d42:1	SM	Sphingolipids	1.99821e+09	2.61748e+09	2.61717e+09	1.88598e+09	1.98122e+09	1.94882e+09	1.81657e+09	1.60921e+09	2.34175e+09	2.50704e+09	1.65749e+09	1.86726e+09	1.76466e+09	1.47445e+09	1.05902e+09	3.34509e+09	1.73964e+09	2.67558e+09	9.66639e+08	1.87831e+09	2.65343e+09	2.84233e+09	1.43957e+09	7.64472e+08	1.00038e+09	1.49923e+09	1.85461e+09	1.54966e+09	1.82088e+09	1.69235e+09	9.86203e+08	9.60392e+08	8.72315e+08	1.66147e+09	9.17883e+08	1.58661e+09	9.49726e+08	9.9591e+08	9.80049e+08	1.05542e+09	9.99248e+08	1.50238e+09	1.27492e+09	1.29219e+09	1.58893e+09	1.26138e+09	1.15037e+09	9.81344e+08	1.30677e+09	1.54876e+09	9.39808e+08	1.41456e+09	2.70378e+09	2.80234e+09	1.75053e+09	2.2581e+09	1.85129e+09	2.87596e+09	1.77704e+09	2.64057e+09	2.29192e+09	2.38911e+09	2.12613e+09	2.44204e+09	2.12974e+09	1.97643e+09	3.08424e+09	2.26695e+09	1.08951e+09	1.31415e+09	1.53838e+09	1.5951e+09	9.76218e+08	1.53581e+09	1.73464e+09	1.72221e+09	9.97202e+08	1.76519e+09	1.32388e+09	1.24567e+09	1.37833e+09	1.12511e+09	1.55586e+09	9.90641e+08	1.86715e+09	1.81232e+09	1.81521e+09	1.69135e+09	1.72448e+09	1.54477e+09	1.60517e+09	1.48501e+09	2.15107e+09	2.08221e+09	1.31427e+09	1.26586e+09	2.09938e+09	1.3769e+09	1.98751e+09	1.44547e+09	1.25925e+09	2.33201e+09	2.18412e+09	2.3115e+09	1.18e+09	1.29653e+09	2.62393e+09	1.22312e+09	2.43818e+09	2.44166e+09	2.36918e+09	1.98688e+09	6.59888e+08	6.93642e+08	1.63909e+09	1.24657e+09	6.69626e+08	1.64555e+09	1.07108e+09	7.71575e+08	1.19019e+09	1.79396e+09	1.35781e+09	1.57165e+09	9.04232e+08	9.53924e+08	7.63406e+08	7.38127e+08	3.33536e+08	7.32026e+08	1.09867e+09	2.06917e+09	9.32563e+08	9.42285e+08	1.21577e+09	2.2572e+09	1.28374e+09	1.05727e+09	1.63972e+09	2.36729e+09	1.01219e+09	1.04787e+09	9.53969e+08	3.58357e+09	3.66387e+09	9.8314e+08	1.05127e+09	1.11981e+09	1.03397e+09	1.48788e+09	3.51506e+09	1.69991e+09	1.0806e+09	1.2244e+09	1.63875e+09	4.38025e+09	1.23632e+09	1.4071e+09	1.13035e+09	8.70539e+08	1.06147e+09	2.18996e+09	1.20253e+09	1.02523e+09	1.17013e+09	1.42017e+09	2.53359e+09	2.68879e+09	1.14968e+09	1.35291e+09	1.42716e+09	1.06734e+09	1.4721e+09	2.42642e+09	4.42016e+09	1.46052e+09	1.29785e+09	1.17979e+09	1.0572e+09	8.53171e+08	1.19783e+09	1.2348e+09	1.46876e+09	1.58352e+09	1.31553e+09	1.06987e+09	6.42492e+08	6.54199e+08	1.50571e+09	6.78651e+08	6.22091e+08	1.60892e+09
83.703	836.542	BMP 40:8	BMP	Glycerophospholipids	6.89948e+06	4.75345e+06	3.77714e+06	3.90889e+06	2.06053e+07	3.3402e+06	3.02909e+06	3.36949e+06	6.27951e+06	4.19701e+06	2.32629e+06	1.27861e+06	4.25096e+06	5.45116e+06	623983	6.02804e+06	3.694e+06	5.3576e+06	7.34469e+06	7.00046e+06	1.83286e+07	7.86946e+06	2.064e+07	5.51012e+06	6.16252e+06	7.06217e+06	2.45846e+06	5.19957e+06	2.49453e+06	5.58325e+06	5.69666e+06	2.19338e+07	1.70734e+06	5.13648e+06	1.93921e+07	1.02924e+07	9.19486e+06	1.96309e+07	2.65447e+06	8.41776e+06	2.02645e+07	4.97708e+06	1.10373e+06	1.16228e+06	6.41853e+06	6.73076e+06	1.11539e+07	1.20023e+07	1.01181e+07	2.16782e+07	6.67802e+06	1.17758e+07	1.78517e+07	3.05463e+07	1.04766e+07	5.71995e+06	3.74608e+06	6.09191e+06	1.86692e+07	6.24609e+06	1.2745e+07	2.08501e+07	8.93647e+06	7.39277e+06	8.28748e+06	2.7968e+06	1.64908e+07	1.29568e+07	4.00208e+06	6.23864e+06	1.1827e+07	3.58752e+06	9.9937e+06	7.3475e+06	2.96019e+07	1.18679e+07	2.45179e+06	2.90688e+06	1.63708e+06	6.01199e+06	1.10598e+07	1.43466e+07	6.43131e+06	2.89927e+06	1.76696e+07	1.07202e+07	8.08677e+06	8.30696e+06	6.35339e+06	2.16716e+07	4.01054e+06	2.20344e+07	3.81059e+06	7.51708e+06	8.87267e+06	4.59681e+06	4.31143e+06	817888	3.37268e+06	7.52066e+06	9.54107e+06	6.19435e+06	1.90256e+07	3.65534e+06	3.56664e+06	5.66751e+06	3.17371e+06	4.31538e+06	5.58379e+06	2.37317e+06	2.82911e+06	8.98018e+06	1.10672e+07	6.40724e+06	6.11368e+06	7.83367e+06	5.80057e+06	5.38358e+06	1.48449e+06	1.0079e+07	3.62544e+06	4.14729e+06	6.06161e+06	1.51072e+07	3.4604e+06	3.74634e+06	5.03491e+06	1.10247e+07	4.60473e+06	5.22756e+06	3.40976e+06	3.04493e+06	4.58842e+06	3.48949e+06	5.28543e+06	1.20395e+06	5.88491e+06	1.42219e+06	4.56467e+07	6.6552e+06	3.73943e+07	6.74074e+06	1.18144e+07	6.62222e+06	9.23782e+07	5.3725e+07	3.19791e+07	1.71528e+07	1.27609e+07	3.3559e+07	1.13925e+08	1.38205e+08	1.65914e+07	1.00948e+07	1.27526e+07	2.27324e+07	7.70305e+06	5.43789e+06	3.91686e+06	1.46634e+06	2.44203e+06	8.25758e+07	1.53763e+06	4.27104e+06	811551	1.99894e+06	9.1609e+06	6.38477e+06	4.37061e+06	1.37855e+06	7.08959e+06	4.60587e+06	6.01698e+06	7.98063e+06	1.08259e+08	6.26976e+06	1.13347e+07	5.13539e+07	3.52037e+07	1.37277e+08	4.8286e+06	5.29871e+07	1.16364e+07	1.20993e+07	5.51039e+06	4.58376e+06	1.96977e+06	1.16096e+07	9.47319e+06	8.42263e+06	1.0591e+07	5.41022e+06
85.752	810.598	PC 38:4	PC	Glycerophospholipids	2.09196e+07	6.33722e+07	7.08197e+07	2.16732e+07	2.82438e+07	2.60539e+07	2.66689e+07	2.35627e+07	5.92812e+07	6.55529e+07	2.27344e+07	2.01593e+07	2.1173e+07	1.04588e+07	7.72377e+06	2.24454e+07	1.48354e+07	1.03465e+07	8.88567e+06	2.63653e+07	3.64311e+07	1.24662e+07	3.32411e+07	8.32743e+06	7.29746e+06	9.30819e+06	1.23764e+07	7.77864e+06	2.00632e+07	1.30654e+07	2.28825e+07	3.1779e+07	1.68671e+07	1.93522e+07	3.37579e+07	1.93336e+07	1.40468e+07	2.01666e+07	1.69928e+07	2.23291e+07	2.2932e+07	1.23161e+07	1.28651e+07	1.32055e+07	1.41782e+07	2.48897e+07	2.10267e+07	1.98168e+07	1.75005e+07	2.85263e+07	2.19819e+07	1.3469e+07	4.27718e+07	3.422e+07	3.20199e+07	2.54765e+07	2.22633e+07	2.62093e+07	4.2482e+07	2.68337e+07	2.17755e+07	2.65454e+07	2.35884e+07	2.17902e+07	3.29421e+07	2.43854e+07	2.18959e+07	3.87721e+07	1.81053e+07	2.30222e+07	3.21331e+07	2.14101e+07	1.27897e+07	2.7536e+07	2.56194e+07	1.43041e+07	9.92079e+06	1.65327e+07	1.00461e+07	2.78735e+07	3.26447e+07	2.43944e+07	2.64719e+07	1.25615e+07	2.43815e+07	1.83243e+07	3.04922e+07	1.19939e+07	2.53107e+07	1.72357e+07	2.21046e+07	1.65553e+07	1.78636e+07	2.50668e+07	3.64527e+07	3.55505e+07	2.52506e+07	3.66989e+07	2.73658e+07	2.41467e+07	2.34708e+07	3.92184e+07	3.87067e+07	1.57916e+07	1.6414e+07	1.60587e+07	3.62148e+07	2.17459e+07	3.50536e+07	3.03666e+07	2.5234e+07	3.42859e+07	1.11687e+07	1.52516e+07	1.55278e+07	2.69835e+07	1.3067e+07	5.90874e+06	1.98779e+07	1.45499e+07	1.93721e+07	8.08879e+06	1.07939e+07	8.13515e+06	7.46344e+06	8.16107e+06	1.56951e+07	5.59701e+07	1.43897e+07	8.38256e+06	1.1533e+07	1.41361e+07	6.64613e+06	1.66341e+07	9.97644e+06	2.07053e+07	1.32148e+07	1.11785e+07	5.79371e+07	7.10801e+07	4.69382e+07	1.37024e+07	3.1631e+07	3.35664e+07	3.09137e+07	3.18126e+07	2.72985e+07	1.11919e+07	8.76585e+06	3.44121e+07	6.23328e+07	2.78366e+07	9.70364e+06	1.43458e+07	3.37789e+07	5.35213e+07	7.333e+06	5.0841e+06	4.56917e+06	3.17008e+06	6.04336e+06	2.28282e+07	3.6911e+06	5.93524e+06	5.16702e+06	7.73986e+06	7.98224e+06	1.48486e+07	4.99819e+06	5.38535e+06	8.72246e+06	7.01451e+06	7.13613e+06	5.08129e+06	3.74852e+07	7.31357e+06	1.13744e+07	2.9121e+07	1.45634e+07	5.60364e+07	1.24453e+07	1.14266e+07	2.96704e+07	7.01691e+06	3.30576e+07	2.37899e+07	4.85583e+07	7.70606e+07	3.98221e+07	3.38656e+07	4.30916e+07	1.50358e+07
85.58	852.559	PI 34:2	PI	Glycerophospholipids	2.27979e+07	2.27632e+07	2.30317e+07	1.80577e+07	4.05396e+07	1.93965e+07	1.58238e+07	1.46255e+07	2.21462e+07	1.38068e+07	1.6795e+07	1.5095e+07	1.69065e+07	2.41877e+07	1.31946e+07	9.22933e+06	1.64411e+07	8.74611e+06	1.37058e+07	1.11012e+07	2.63333e+07	1.21357e+07	4.64818e+07	9.16041e+06	1.25956e+07	1.22461e+07	1.39377e+07	2.05086e+07	2.90397e+07	2.3625e+07	2.95864e+07	4.9831e+07	2.7486e+07	2.31377e+07	5.74829e+07	2.50442e+07	4.78637e+07	2.29811e+07	4.76912e+07	2.82241e+07	2.32882e+07	3.32937e+07	3.5374e+07	4.02742e+07	4.30053e+07	3.61172e+07	4.48527e+07	2.13577e+07	4.4527e+07	5.64753e+07	3.06297e+07	4.61833e+07	5.25511e+07	2.29663e+07	4.37778e+07	5.71938e+06	2.18439e+07	6.39793e+06	3.64695e+07	1.64957e+07	4.45009e+07	4.66648e+07	1.17478e+07	4.06478e+06	1.18057e+07	1.3437e+07	7.16715e+06	5.14349e+07	1.16837e+07	3.22666e+07	3.3962e+07	1.06372e+07	5.12277e+07	1.87322e+07	4.08264e+07	3.62373e+07	3.4594e+06	1.16238e+07	2.71215e+07	3.84872e+07	3.41398e+07	6.60918e+07	2.5118e+07	4.81387e+06	2.16719e+07	6.17077e+06	1.46998e+07	5.15461e+06	9.86491e+06	1.30926e+07	8.26863e+06	2.1823e+07	1.47129e+07	3.79434e+07	4.76254e+07	1.10664e+07	1.45222e+07	1.13265e+07	1.2882e+07	4.56301e+06	8.67543e+06	1.05845e+07	2.73596e+07	7.04595e+06	8.27623e+06	7.89952e+06	1.26331e+07	6.4801e+06	1.18897e+07	1.11657e+07	1.0684e+07	1.60251e+07	1.94845e+07	1.70956e+07	9.08574e+06	1.53595e+07	2.14286e+07	1.05314e+07	1.29009e+07	1.665e+07	2.02465e+07	1.00616e+07	9.22109e+06	3.54962e+07	4.3332e+07	3.53444e+07	6.44797e+07	3.67576e+07	2.54189e+07	5.43193e+07	3.83348e+07	1.9665e+07	3.02763e+07	9.18958e+07	3.30457e+07	4.7379e+07	4.92183e+07	4.79451e+07	6.83557e+07	2.30534e+07	7.50101e+06	1.96826e+07	6.99738e+06	5.72822e+06	5.07894e+06	6.00204e+06	7.04216e+06	1.9113e+07	1.3091e+07	2.78799e+07	7.13866e+06	2.44382e+07	8.56001e+06	2.43992e+07	2.57088e+07	6.20438e+06	5.0999e+06	5.50526e+06	2.47193e+07	1.88058e+07	2.69779e+06	4.74635e+07	1.04463e+07	1.08371e+07	2.22809e+07	4.29193e+07	1.0356e+07	1.08919e+07	5.80184e+06	2.99808e+07	5.7006e+07	2.4986e+07	6.85089e+07	1.11749e+07	3.95394e+07	2.92246e+07	3.11999e+06	4.98352e+07	2.83714e+07	5.65546e+07	3.65061e+06	1.31795e+07	3.20548e+07	1.27581e+07	4.67365e+06	8.45541e+06	1.06608e+07	2.60581e+07	9.55576e+06	1.40278e+07	7.4671e+06	5.74793e+06
89.016	842.589	PS 40:3	PS	Glycerophospholipids	1.6983e+07	2.32564e+07	3.33885e+07	3.80182e+07	4.60911e+07	3.49225e+07	4.27709e+07	1.79256e+07	1.85712e+07	2.10656e+07	2.50339e+07	2.72549e+07	1.74037e+07	2.88057e+07	3.11594e+07	2.19857e+07	2.29138e+07	3.24991e+07	2.04972e+07	2.3528e+07	3.70181e+07	3.35138e+07	3.10777e+07	2.99711e+07	2.93283e+07	3.3524e+07	3.3834e+07	3.55069e+07	4.16977e+07	3.30497e+07	3.0481e+07	3.21501e+07	3.2215e+07	2.81931e+07	2.70788e+07	2.43118e+07	2.48011e+07	3.57911e+07	3.41355e+07	3.33641e+07	3.66155e+07	4.03726e+07	3.56516e+07	3.21803e+07	2.88908e+07	2.35482e+07	4.38858e+07	3.60911e+07	2.74411e+07	2.39231e+07	3.47815e+07	2.96737e+07	3.5468e+07	2.0208e+07	3.39411e+07	2.80566e+07	2.74578e+07	2.19064e+07	1.81567e+07	2.80587e+07	2.51449e+07	2.5551e+07	1.91922e+07	1.41155e+07	2.646e+07	2.54737e+07	2.37466e+07	3.26097e+07	3.26095e+07	6.84924e+07	4.24959e+07	4.50912e+07	3.53719e+07	3.08183e+07	4.82628e+07	4.65862e+07	2.995e+07	4.4582e+07	6.27454e+07	4.90056e+07	3.39073e+07	6.62228e+07	2.5952e+07	3.85122e+07	5.21058e+07	4.05772e+07	4.10229e+07	4.63048e+07	2.57932e+07	4.75403e+07	3.6655e+07	5.44135e+07	4.37056e+07	5.08486e+07	3.85612e+07	2.34848e+07	5.18924e+07	2.60143e+07	5.06933e+07	3.45145e+07	4.54014e+07	7.09203e+07	2.55654e+07	4.00227e+07	4.85637e+07	4.6372e+07	7.83865e+07	5.54611e+07	8.79535e+07	7.39724e+07	4.2688e+07	3.1175e+07	9.61208e+07	8.4976e+07	5.23306e+07	9.08488e+07	9.51456e+07	4.68945e+07	9.7373e+07	3.0551e+07	8.78308e+07	4.07931e+07	9.05137e+07	6.56883e+07	3.60082e+07	4.17592e+07	1.5686e+07	1.01025e+08	2.35664e+07	2.54403e+07	8.49992e+07	1.02632e+08	4.7207e+07	8.54916e+07	3.0808e+07	9.61462e+07	4.74974e+07	6.40229e+07	6.44242e+07	1.02764e+08	8.7393e+07	5.37418e+07	7.88689e+07	5.22483e+07	7.81532e+07	7.79445e+07	7.76605e+07	4.33477e+07	4.04744e+07	4.45194e+07	4.88613e+07	3.92141e+07	4.75296e+07	6.18591e+07	8.33385e+07	8.90838e+07	1.74997e+07	3.24097e+07	3.21545e+07	6.95058e+07	7.7978e+07	2.86026e+07	8.01654e+07	7.93096e+07	7.09459e+07	4.08893e+07	3.95317e+07	3.63786e+07	8.12247e+07	3.09903e+07	3.60515e+07	5.42568e+07	3.13322e+07	3.52979e+07	4.52549e+07	1.80803e+07	3.64715e+07	3.99727e+07	4.18827e+07	8.12909e+07	3.53786e+07	6.22143e+07	5.80586e+07	6.76492e+07	1.93223e+07	2.17168e+07	4.1519e+07	5.9305e+07	1.96188e+07	4.36303e+07	6.99036e+07	1.82191e+07
98.996	780.743	Alkanyl-TG O-46:1	Alkanyl-TG	Glycerolipids	2.63305e+07	2.87547e+07	2.56775e+07	2.70204e+07	2.64603e+07	3.01198e+07	2.21047e+07	2.1102e+07	2.16256e+07	2.19803e+07	2.10583e+07	2.29947e+07	2.85287e+07	5.47774e+07	4.13071e+07	1.5223e+07	2.59328e+07	1.18111e+07	3.76284e+07	3.0002e+07	1.3417e+07	1.53188e+07	4.22671e+07	3.70205e+07	4.3713e+07	4.73427e+07	2.8471e+07	4.84849e+07	3.93232e+07	3.8466e+07	1.27516e+07	1.04356e+07	1.51916e+07	3.2518e+07	1.09943e+07	4.11995e+07	3.77557e+07	3.5618e+07	3.83712e+07	4.21171e+07	3.20353e+07	3.64332e+07	1.61135e+07	1.72537e+07	4.21971e+07	1.97088e+07	3.81714e+07	3.64575e+07	1.65144e+07	3.63677e+07	3.98474e+07	3.15023e+07	2.84791e+07	7.16289e+07	2.36156e+07	1.63983e+07	3.17746e+07	6.02713e+07	9.88774e+06	3.36098e+07	2.61788e+07	2.64147e+07	1.74417e+07	7.61311e+07	1.37193e+07	2.57617e+07	5.76429e+07	2.01989e+07	4.09222e+07	2.86866e+07	4.55992e+07	2.13777e+07	3.31376e+07	4.61769e+07	2.13103e+07	2.43578e+07	3.30465e+07	2.12842e+07	2.22805e+07	2.89656e+07	4.52496e+07	2.41172e+07	4.2255e+07	3.88803e+07	1.70889e+07	3.04401e+07	2.41581e+07	3.12002e+07	2.43666e+07	2.41947e+07	1.67057e+07	2.78459e+07	2.17307e+07	2.16804e+07	2.74919e+07	2.44477e+07	2.33563e+07	2.34122e+07	2.22256e+07	2.39153e+07	3.25852e+07	3.10182e+07	1.44636e+07	1.95248e+07	2.77154e+07	3.53795e+07	3.59088e+07	3.43395e+07	3.42124e+07	2.96388e+07	2.50146e+07	1.73531e+07	1.79424e+07	1.93171e+07	5.22496e+07	4.09236e+07	2.00691e+07	7.30192e+07	3.22777e+07	1.73592e+07	3.09258e+07	5.80044e+07	4.69289e+07	4.86221e+07	4.78161e+07	1.88883e+07	4.26396e+07	3.37694e+07	5.19874e+07	3.9735e+07	1.99325e+07	3.59168e+07	4.30156e+07	2.39816e+07	4.40814e+07	4.10265e+07	3.89867e+07	1.79346e+07	4.24085e+07	3.68107e+07	3.24955e+07	3.65561e+07	4.17974e+07	1.23205e+08	1.03666e+08	3.97378e+07	3.73408e+07	3.03869e+07	2.2344e+07	3.08576e+07	7.41436e+07	2.46803e+07	3.86744e+07	3.38312e+07	3.37693e+07	1.02251e+08	4.15236e+07	4.3386e+07	2.46462e+07	1.69823e+07	1.79006e+07	2.89564e+07	2.09291e+07	2.16991e+07	2.33038e+07	4.27275e+07	2.37083e+07	1.85202e+07	1.9293e+07	3.96886e+07	4.0184e+07	2.14232e+07	4.51524e+07	1.85244e+07	1.24055e+07	4.73948e+07	3.19709e+07	2.27854e+07	2.65506e+07	2.31749e+07	3.9065e+07	3.04099e+07	2.70777e+07	3.04507e+07	5.52592e+06	3.91785e+06	1.27414e+07	1.30359e+07	8.11419e+06	1.67784e+07	1.29951e+07	6.79454e+06
77.635	426.357	AC 18:1	AC	Fatty Acyls	1.917e+07	6.24326e+07	8.23667e+07	1.53927e+07	1.40916e+07	1.11782e+07	1.1314e+07	1.55246e+07	4.79224e+07	5.57418e+07	1.45115e+07	1.47213e+07	2.77804e+07	2.18506e+07	1.53633e+07	1.80439e+07	2.55977e+07	1.31447e+07	1.73743e+07	2.61874e+07	1.59002e+07	1.44812e+07	2.8833e+07	1.76944e+07	1.46005e+07	2.24247e+07	2.29191e+07	2.05123e+07	1.82363e+07	1.61127e+07	1.22533e+07	1.2783e+07	1.36134e+07	1.77866e+07	1.38725e+07	1.8717e+07	2.23657e+07	3.59477e+07	2.07541e+07	3.21143e+07	3.89632e+07	1.88477e+07	1.58378e+07	1.38699e+07	2.16395e+07	1.55287e+07	2.37191e+07	3.32174e+07	1.65933e+07	2.05213e+07	2.29737e+07	2.24806e+07	7.97947e+07	2.89423e+07	1.36336e+07	3.04127e+07	1.43235e+07	2.37352e+07	3.27637e+07	7.68611e+07	7.87945e+07	8.58647e+07	3.93679e+07	2.54937e+07	3.46125e+07	1.58904e+07	3.06041e+07	1.31623e+07	1.47042e+07	1.81502e+07	3.58209e+07	1.20955e+07	1.35016e+07	3.51572e+07	1.19545e+07	1.55446e+07	1.36459e+07	1.24773e+07	1.90708e+07	2.22131e+07	3.62207e+07	1.92332e+07	3.86284e+07	1.37647e+07	1.70844e+07	1.52238e+07	1.69083e+07	1.57492e+07	1.67585e+07	1.39317e+07	1.59821e+07	1.56211e+07	1.97277e+07	2.08473e+07	2.10319e+07	2.23361e+07	1.56987e+07	2.33299e+07	1.82636e+07	2.12885e+07	2.66181e+07	4.88565e+07	2.00688e+07	1.77571e+07	2.61403e+07	2.63619e+07	5.39798e+07	2.89436e+07	4.92847e+07	4.60742e+07	2.23748e+07	1.92218e+07	6.07411e+06	6.07476e+06	1.81931e+07	2.5889e+07	6.51144e+06	1.48119e+07	2.06471e+07	7.24201e+06	2.67521e+07	2.19246e+07	2.46488e+07	2.17095e+07	3.23997e+07	1.74007e+07	4.48502e+07	2.43973e+07	2.85014e+07	4.03822e+07	1.68565e+07	1.72298e+07	3.43298e+07	1.46436e+07	2.62156e+07	2.13942e+07	2.30952e+07	1.68152e+07	2.4003e+07	2.19015e+07	1.91781e+07	7.47032e+06	2.34415e+07	2.08303e+07	1.21725e+07	2.03139e+07	2.48811e+07	1.6209e+07	1.50196e+07	1.55428e+07	1.37904e+07	1.37854e+07	8.99767e+06	1.28912e+07	9.17774e+06	1.19822e+07	6.75765e+07	2.30669e+07	7.02042e+06	7.55828e+06	2.56282e+07	5.52782e+07	2.72953e+07	2.41641e+07	4.88508e+06	1.80584e+07	2.5099e+07	2.1374e+07	2.25244e+07	4.73675e+07	2.87983e+07	6.45687e+06	2.0656e+07	2.6186e+07	1.53322e+07	6.76684e+07	1.21477e+07	2.38687e+07	1.72907e+07	2.25962e+07	2.47324e+07	3.1267e+07	1.98245e+07	1.75113e+07	7.61791e+06	6.10326e+06	7.155e+06	7.90443e+06	7.54152e+06	6.47296e+06	5.99965e+06	7.81037e+06
90.993	796.584	PE 40:4	PE	Glycerophospholipids	1.94161e+07	1.88055e+07	3.73275e+07	3.74197e+07	4.48927e+07	2.00956e+07	2.44304e+07	2.2187e+07	1.99369e+07	2.71849e+07	1.57079e+07	1.81524e+07	1.49416e+07	2.53365e+07	3.88451e+07	1.96385e+07	1.98251e+07	1.50412e+07	4.32016e+07	1.59471e+07	1.9905e+07	1.49127e+07	2.19787e+07	5.24398e+07	2.5519e+07	2.47512e+07	1.30939e+07	1.87519e+07	6.87368e+06	5.62538e+06	3.54608e+07	2.48224e+07	2.98794e+07	7.81766e+06	2.44363e+07	7.86733e+06	1.87211e+07	1.93405e+07	2.76246e+07	1.69793e+07	2.44924e+07	8.45813e+06	2.4128e+07	1.57645e+07	8.35054e+06	1.14043e+07	2.61812e+07	1.68509e+07	2.28137e+07	7.64105e+06	3.98872e+07	6.58594e+06	3.88787e+07	5.37842e+07	1.50925e+07	3.50258e+07	1.84692e+07	5.97018e+07	3.96054e+07	4.44562e+07	3.01245e+07	3.35771e+07	4.18966e+07	4.64049e+07	3.80145e+07	1.46186e+07	5.72624e+07	2.03639e+07	4.31257e+07	2.56867e+07	2.18296e+07	1.59691e+07	3.49451e+07	1.94318e+07	1.38836e+07	9.30758e+06	3.4353e+07	1.23096e+07	2.32244e+07	2.58109e+07	2.50296e+07	2.28165e+07	2.4988e+07	3.3014e+07	1.60184e+07	3.26754e+07	1.27136e+07	4.38798e+07	1.46806e+07	4.0538e+07	1.40267e+07	2.9387e+07	2.55919e+07	3.06947e+07	4.31522e+07	4.85316e+07	3.30581e+07	4.15532e+07	2.48456e+07	3.89409e+07	2.00828e+07	1.12069e+07	1.78091e+07	2.40827e+07	3.54156e+07	2.56771e+07	9.02981e+06	3.0044e+07	1.14035e+07	3.20195e+07	1.89731e+07	1.59018e+07	1.06644e+08	7.90791e+07	9.10646e+06	4.98605e+07	1.37486e+08	2.7494e+07	5.04027e+07	1.19392e+08	1.45102e+07	5.05333e+07	1.80166e+07	1.06647e+07	3.27935e+07	3.02653e+07	2.99451e+07	1.78421e+07	3.21128e+07	2.61652e+07	3.39081e+07	1.61613e+07	3.62005e+07	3.82289e+07	3.51309e+07	1.5209e+07	3.26569e+07	5.58408e+07	5.55733e+07	1.52376e+07	2.84591e+07	3.11074e+07	1.34389e+07	1.65261e+07	1.32194e+07	2.89649e+07	1.92364e+07	3.78401e+07	2.78016e+07	3.21362e+07	1.44397e+07	3.76411e+07	4.03772e+07	1.65511e+07	3.86423e+07	1.51652e+07	2.89494e+07	3.06669e+07	2.75872e+07	2.42283e+07	2.26347e+07	5.95197e+07	2.18479e+07	2.77682e+07	2.82796e+07	3.18853e+07	4.74341e+07	5.79709e+07	2.9773e+07	3.1467e+07	3.2101e+07	3.73572e+07	3.78618e+07	5.43011e+07	1.29933e+08	3.71493e+07	2.45129e+07	2.96217e+07	1.76233e+07	3.97605e+07	3.08281e+07	1.10534e+07	2.05375e+07	1.39014e+07	3.49917e+07	4.07642e+07	5.48852e+07	3.91211e+07	3.30864e+07	4.54217e+07	4.1895e+07	3.7578e+07
86.902	692.557	Plasmanyl-PC O-16:0_14:0	Plasmanyl-PC	Glycerophospholipids	5.70297e+07	4.78794e+07	5.14702e+07	5.13451e+07	4.2632e+07	4.84675e+07	4.22259e+07	3.7775e+07	4.6701e+07	5.06875e+07	4.95217e+07	5.0051e+07	4.02528e+07	4.40936e+07	5.3378e+07	4.1724e+07	4.00629e+07	3.142e+07	6.19892e+07	4.50597e+07	4.08249e+07	3.80213e+07	3.731e+07	5.31147e+07	5.75839e+07	3.399e+07	4.30648e+07	3.6525e+07	7.76226e+07	7.20638e+07	2.54734e+07	2.55374e+07	2.81447e+07	7.46432e+07	2.37144e+07	6.68298e+07	6.37283e+07	5.71009e+07	6.65228e+07	5.51793e+07	5.92175e+07	7.66467e+07	6.89366e+07	6.25047e+07	7.70654e+07	6.63924e+07	7.44051e+07	5.82145e+07	6.36272e+07	6.86135e+07	6.39402e+07	7.55669e+07	5.51073e+07	3.27944e+07	5.78832e+07	5.63823e+07	5.66286e+07	3.35384e+07	5.1456e+07	6.09332e+07	6.65825e+07	5.62144e+07	5.66918e+07	3.05192e+07	5.78412e+07	5.88894e+07	3.72122e+07	5.10321e+07	5.16308e+07	3.27171e+07	3.306e+07	5.84176e+07	5.99071e+07	4.26408e+07	5.18392e+07	5.19325e+07	6.33626e+07	5.95092e+07	3.14789e+07	3.55814e+07	3.452e+07	3.40988e+07	3.73952e+07	5.90024e+07	4.68729e+07	3.26771e+07	4.84669e+07	3.99995e+07	4.39365e+07	3.71334e+07	4.3706e+07	2.99767e+07	5.47094e+07	4.9586e+07	3.40906e+07	4.66365e+07	3.64186e+07	5.30389e+07	4.55603e+07	4.85718e+07	5.44665e+07	3.19126e+07	5.63043e+07	6.45993e+07	5.31435e+07	5.16318e+07	3.30356e+07	5.70043e+07	3.38145e+07	2.59379e+07	5.60609e+07	4.27694e+07	1.33501e+07	1.39039e+07	7.25036e+07	1.94066e+07	1.3364e+07	7.38739e+07	1.84274e+07	1.20871e+07	2.19827e+07	7.88223e+07	2.28025e+07	7.57203e+07	3.11384e+07	4.12681e+07	4.07105e+07	3.27016e+07	3.60724e+07	4.13301e+07	5.267e+07	3.31283e+07	4.96392e+07	5.40647e+07	5.26555e+07	3.90653e+07	4.70616e+07	5.00007e+07	3.99802e+07	3.58738e+07	3.67932e+07	4.19935e+07	4.00672e+07	4.64821e+07	5.07499e+07	3.79892e+07	3.83254e+07	5.86831e+07	5.97372e+07	4.90973e+07	4.89978e+07	3.92521e+07	5.89667e+07	5.06469e+07	5.00678e+07	5.39426e+07	7.95506e+07	5.36578e+07	7.19006e+07	7.73388e+07	3.02288e+07	7.33409e+07	2.49435e+07	2.50167e+07	7.20717e+07	6.47656e+07	2.73968e+07	2.34813e+07	2.64475e+07	8.11794e+07	5.84396e+07	6.80657e+07	5.59835e+07	2.56357e+07	1.98018e+07	7.60471e+07	5.87738e+07	4.56186e+07	4.88722e+07	3.19339e+07	4.58249e+07	4.52138e+07	4.76994e+07	4.27301e+07	4.67849e+07	6.83814e+07	4.61635e+07	4.87346e+07	4.77011e+07	4.79505e+07	4.9058e+07	4.92677e+07
82.579	734.568	PC 32:0	PC	Glycerophospholipids	1.74171e+07	2.28911e+07	1.83904e+07	3.58362e+07	2.90255e+07	4.48829e+07	3.86027e+07	2.17034e+07	2.10368e+07	1.98537e+07	3.13193e+07	2.86053e+07	2.41088e+07	3.27213e+07	2.04276e+07	3.73204e+07	2.22754e+07	2.06157e+07	2.21832e+07	2.63818e+07	2.32763e+07	2.09198e+07	2.5018e+07	1.04513e+07	2.06089e+07	2.85682e+07	3.02669e+07	2.22514e+07	2.81581e+07	4.51997e+07	1.67453e+07	1.57426e+07	1.78965e+07	4.25381e+07	3.18035e+07	4.05146e+07	4.36175e+07	2.27187e+07	3.50394e+07	4.05105e+07	2.23828e+07	4.17491e+07	1.97892e+07	2.30768e+07	3.14773e+07	2.1399e+07	1.96852e+07	4.24974e+07	2.00396e+07	3.77321e+07	2.47008e+07	4.45582e+07	2.11883e+07	8.88137e+06	1.32451e+07	1.69982e+07	2.67257e+07	1.00064e+07	1.01669e+07	3.43353e+07	3.21018e+07	3.32786e+07	1.13136e+07	9.23422e+06	1.61407e+07	2.15553e+07	7.49937e+06	1.49801e+07	2.39595e+07	1.88872e+07	1.61241e+07	2.89961e+07	1.85382e+07	2.38679e+07	2.46816e+07	2.42983e+07	2.09687e+07	2.42788e+07	2.06418e+07	2.01921e+07	2.99667e+07	1.5605e+07	2.33067e+07	2.50688e+07	3.03738e+07	1.98674e+07	2.94581e+07	1.82296e+07	3.20687e+07	2.78098e+07	1.31202e+07	2.4706e+07	2.1153e+07	2.3225e+07	1.94819e+07	2.12224e+07	3.36304e+07	2.46737e+07	2.45808e+07	3.55797e+07	5.82649e+07	1.89468e+07	3.12917e+07	4.80532e+07	3.96774e+07	6.36953e+07	2.08446e+07	3.61936e+07	1.72439e+07	1.77258e+07	4.26498e+07	2.69694e+07	6.43565e+06	1.13435e+07	3.59688e+07	1.46717e+07	1.60834e+07	6.45397e+07	1.21345e+07	1.52026e+07	1.10014e+07	5.00488e+07	1.51374e+07	4.31921e+07	3.4304e+07	1.61113e+07	2.66688e+07	1.86445e+07	1.91516e+07	2.18584e+07	1.69849e+07	2.21751e+07	2.2346e+07	1.04733e+07	2.65043e+07	1.83225e+07	2.58085e+07	8.9062e+06	2.17257e+07	2.05372e+07	1.04446e+07	3.8205e+07	1.54028e+07	1.92545e+07	1.49378e+07	3.70946e+07	3.3952e+07	2.27075e+07	2.13915e+07	1.58335e+07	1.94057e+07	3.86748e+07	2.56491e+07	1.79113e+07	2.10451e+07	2.95261e+07	2.84258e+07	2.27903e+07	7.29609e+07	1.64166e+07	1.37255e+07	1.89391e+07	1.53413e+07	1.14716e+07	1.73165e+07	2.79192e+07	6.80198e+06	1.40938e+07	1.74035e+07	2.15913e+07	2.38937e+07	1.33717e+07	2.07428e+07	6.04876e+06	3.8725e+06	3.19286e+07	1.13217e+08	3.4249e+07	6.1297e+07	1.74265e+07	4.81178e+07	2.73825e+07	2.31947e+07	4.43539e+07	3.69189e+07	3.29785e+07	2.29638e+07	3.91349e+07	3.48778e+07	2.61638e+07	7.71494e+07	2.63078e+07
93.627	815.701	SM d42:1	SM	Sphingolipids	1.57149e+08	2.74863e+08	2.67388e+08	7.35126e+07	1.23802e+08	1.21898e+08	9.47166e+07	1.1397e+08	2.21901e+08	2.55968e+08	1.51442e+08	1.52062e+08	1.36657e+08	1.24304e+08	1.10734e+08	1.03059e+08	1.3028e+08	1.01838e+08	9.10132e+07	1.44507e+08	1.20641e+08	1.27351e+08	1.2326e+08	5.53841e+07	1.30577e+08	1.04542e+08	1.10872e+08	1.17415e+08	1.4406e+08	1.09769e+08	1.08712e+08	1.13942e+08	1.5438e+08	1.33686e+08	1.15806e+08	1.38033e+08	1.12094e+08	1.54034e+08	1.26308e+08	1.78863e+08	1.62435e+08	1.24056e+08	1.23977e+08	1.41179e+08	1.48438e+08	7.81555e+07	1.19903e+08	1.74526e+08	9.75492e+07	1.45586e+08	1.20013e+08	1.48157e+08	1.35037e+08	8.37168e+07	9.95013e+07	8.36236e+07	1.15623e+08	7.51623e+07	8.13441e+07	1.42219e+08	1.26686e+08	1.40135e+08	1.0204e+08	8.07877e+07	1.00842e+08	6.13555e+07	5.82462e+07	1.41353e+08	1.19464e+08	9.44355e+07	1.86012e+08	1.07194e+08	9.05231e+07	1.89286e+08	1.26256e+08	1.07224e+08	8.7947e+07	1.032e+08	9.33538e+07	9.47277e+07	1.6943e+08	7.57394e+07	1.95101e+08	9.6543e+07	1.38382e+08	1.09305e+08	1.35991e+08	1.03638e+08	1.28181e+08	1.1456e+08	1.22372e+08	8.5701e+07	1.46723e+08	1.16633e+08	1.23941e+08	1.29975e+08	1.30052e+08	1.17515e+08	7.61722e+07	1.27077e+08	9.66407e+07	2.60659e+08	1.06564e+08	1.22214e+08	8.54926e+07	1.0456e+08	2.62844e+08	9.26763e+07	2.74984e+08	2.39254e+08	1.57558e+08	1.12102e+08	1.3046e+08	1.69086e+08	1.02058e+08	1.13358e+08	1.40609e+08	1.0103e+08	8.26365e+07	1.76636e+08	1.20267e+08	1.11084e+08	1.08381e+08	7.33984e+07	7.92507e+07	8.83142e+07	5.88031e+07	7.08691e+07	7.84372e+07	5.34187e+07	9.6821e+07	6.91612e+07	6.9455e+07	8.68543e+07	6.3516e+07	7.18421e+07	7.0088e+07	9.01659e+07	1.39332e+08	8.92302e+07	5.54298e+07	6.31756e+07	5.19989e+07	2.18981e+08	1.89507e+08	6.06782e+07	5.00989e+07	7.89463e+07	7.10524e+07	1.07102e+08	2.90532e+08	1.51714e+08	9.53956e+07	6.27587e+07	1.67595e+08	2.96222e+08	6.84943e+07	7.85864e+07	6.59424e+07	5.94153e+07	1.07528e+08	1.80349e+08	1.13126e+08	1.15837e+08	7.57028e+07	7.34479e+07	1.58386e+08	1.24712e+08	1.1857e+08	7.41811e+07	7.84672e+07	6.32725e+07	7.75763e+07	1.09273e+08	3.2575e+08	1.02271e+08	1.01721e+08	9.61635e+07	1.03001e+08	3.28846e+08	1.13499e+08	1.53742e+08	8.34606e+07	1.43842e+08	9.76418e+07	6.08551e+07	1.12139e+08	9.69636e+07	8.73737e+07	1.05311e+08	6.62302e+07	7.42327e+07
79.852	592.396	PE 25:1	PE	Glycerophospholipids	2.52089e+07	3.3283e+07	2.8928e+07	2.95007e+07	2.38251e+07	3.1671e+07	2.50718e+07	2.42219e+07	3.25047e+07	3.28278e+07	3.28678e+07	3.27522e+07	2.47502e+07	2.2764e+07	2.06599e+07	2.9128e+07	2.07843e+07	2.27214e+07	1.70778e+07	2.30804e+07	1.97286e+07	2.61401e+07	2.15575e+07	9.27352e+06	2.14936e+07	2.6896e+07	2.57731e+07	2.54618e+07	4.14842e+07	5.24258e+07	2.947e+07	3.03377e+07	3.30171e+07	4.43353e+07	3.13368e+07	3.56936e+07	2.48538e+07	2.13071e+07	2.33519e+07	3.55289e+07	2.36757e+07	3.73315e+07	2.56234e+07	2.418e+07	3.37317e+07	2.52635e+07	1.706e+07	3.52803e+07	1.92699e+07	3.43409e+07	1.8263e+07	3.17476e+07	1.32546e+07	1.0844e+07	1.58203e+07	2.0166e+07	2.62903e+07	1.15476e+07	1.68062e+07	1.40959e+07	1.76742e+07	2.0357e+07	1.70307e+07	1.47723e+07	2.2186e+07	2.44993e+07	1.25657e+07	1.63884e+07	1.95271e+07	2.78415e+07	3.32798e+07	2.03292e+07	1.51514e+07	3.48006e+07	3.50125e+07	3.07221e+07	1.74363e+07	2.40226e+07	2.87181e+07	3.43109e+07	2.85686e+07	2.67577e+07	3.97646e+07	2.18077e+07	3.87929e+07	2.78118e+07	3.28694e+07	2.01657e+07	2.74543e+07	2.4297e+07	2.25414e+07	2.15188e+07	2.31725e+07	2.34124e+07	1.73102e+07	1.62322e+07	2.38036e+07	1.8031e+07	2.01921e+07	1.98106e+07	3.41786e+07	4.0654e+07	3.68952e+07	4.18991e+07	3.51287e+07	4.25873e+07	4.8176e+07	3.60001e+07	5.86261e+07	4.22723e+07	4.17141e+07	3.5943e+07	5.29256e+07	5.29136e+07	4.83158e+07	5.51945e+07	5.64616e+07	5.40595e+07	5.10817e+07	5.43847e+07	5.4238e+07	5.21183e+07	6.96985e+07	6.47118e+07	2.10929e+07	2.27606e+07	2.27832e+07	1.78322e+07	2.61728e+07	1.40098e+07	2.11192e+07	2.20409e+07	1.51458e+07	1.34258e+07	1.31703e+07	1.8772e+07	1.75507e+07	1.44726e+07	1.52873e+07	1.96031e+07	3.11861e+07	1.99495e+07	4.50529e+07	4.10859e+07	3.0673e+07	3.94495e+07	3.54814e+07	2.22264e+07	1.83264e+07	1.70757e+07	3.17669e+07	1.62715e+07	2.53219e+07	2.94592e+07	2.11465e+07	2.76465e+07	2.37633e+07	2.29292e+07	2.11594e+07	2.01019e+07	2.86321e+07	2.61659e+07	3.13829e+07	2.62473e+07	1.68841e+07	2.20543e+07	2.68723e+07	2.13451e+07	2.50392e+07	2.08268e+07	3.00161e+07	1.87388e+07	1.64614e+07	3.09228e+07	1.29566e+07	1.96851e+07	4.77649e+07	3.91247e+07	3.35346e+07	5.24378e+07	4.08043e+07	7.62609e+07	4.94641e+07	5.4552e+07	3.2285e+07	1.43891e+07	6.55418e+07	3.77557e+07	3.23579e+07	4.71826e+07	5.20823e+07	3.16509e+07
90.263	800.614	PC 37:2	PC	Glycerophospholipids	7.5695e+06	8.71269e+06	1.08667e+07	1.34836e+07	7.62757e+06	1.50413e+07	1.31502e+07	3.45225e+06	1.14177e+07	1.00394e+07	4.72647e+06	1.37502e+07	5.95042e+06	8.14878e+06	1.23784e+07	1.62748e+07	1.13857e+07	3.66102e+06	5.24715e+06	5.15678e+06	5.88754e+06	1.34303e+07	1.32232e+07	1.31818e+07	1.46112e+07	1.12798e+07	1.31434e+07	5.20041e+06	7.9483e+06	4.72601e+06	1.23223e+07	1.16583e+07	1.24144e+07	7.12148e+06	1.02314e+07	5.58994e+06	7.18745e+06	1.4401e+07	8.41353e+06	6.88124e+06	1.37405e+07	6.432e+06	1.15942e+07	1.15322e+07	8.52919e+06	1.14238e+07	8.92101e+06	6.66637e+06	1.15641e+07	8.73303e+06	1.11186e+07	5.56988e+06	1.47701e+07	5.37214e+06	5.23235e+06	1.78392e+07	1.42693e+07	1.34948e+07	6.45191e+06	4.84021e+06	1.33844e+07	1.23059e+07	2.14098e+07	1.41388e+07	1.60577e+07	1.3781e+07	1.25975e+07	1.67865e+07	5.05812e+06	8.24085e+06	1.81392e+07	1.2327e+07	8.01511e+06	1.04373e+07	1.70228e+07	1.40038e+07	1.57285e+07	1.42098e+07	6.3943e+06	6.74162e+06	4.3114e+06	1.32766e+07	1.07539e+07	1.23443e+07	1.04459e+07	6.26238e+06	9.31741e+06	1.01664e+07	1.13736e+07	5.08278e+06	9.73677e+06	4.17639e+06	1.25033e+07	2.50486e+07	1.25962e+07	1.52415e+07	1.35957e+07	1.4472e+07	1.34098e+07	9.23375e+06	1.40818e+07	2.12339e+07	2.61955e+07	6.48809e+06	1.81539e+07	1.42273e+07	8.67509e+06	6.89493e+06	3.68191e+07	1.02192e+07	1.48815e+07	1.99351e+07	9.88317e+07	3.2831e+07	1.128e+07	4.63259e+07	6.00039e+07	1.16717e+07	3.41049e+07	2.73402e+07	2.52127e+07	1.48625e+07	3.90817e+07	3.95821e+06	1.53813e+07	1.45038e+07	1.95057e+07	9.58449e+07	1.20051e+07	4.56941e+06	1.7157e+07	5.7521e+06	9.88888e+06	1.75784e+07	6.26847e+06	7.85677e+06	5.88856e+06	1.97201e+07	2.28598e+07	1.53822e+07	7.71092e+06	1.73071e+07	1.00591e+07	1.10292e+07	1.20884e+07	2.34362e+07	2.52814e+07	1.09932e+07	1.99616e+06	1.75182e+07	3.74805e+06	1.33832e+07	6.71646e+06	6.06992e+06	9.19905e+06	1.33892e+07	9.93821e+06	5.72071e+06	1.61256e+07	1.27858e+07	2.04779e+07	5.26968e+06	8.88652e+06	2.16921e+07	1.7654e+07	1.17663e+07	1.39056e+07	1.56948e+07	2.22023e+07	1.69182e+07	1.21104e+07	1.54773e+07	4.48877e+06	2.02578e+07	3.34843e+07	1.76857e+07	5.97602e+06	1.35162e+07	1.78972e+07	4.96292e+07	8.99081e+06	3.46815e+07	6.24917e+06	1.71268e+07	1.41308e+07	3.1748e+06	2.26776e+07	3.21139e+07	1.5707e+07	1.70666e+07	2.2907e+07	1.28722e+07
85.929	734.532	PC[OH] OH-31:1	PC[OH]	Glycerophospholipids	3.40365e+07	4.43713e+07	4.41574e+07	4.01863e+07	4.3364e+07	4.69935e+07	3.72563e+07	3.25441e+07	4.62588e+07	4.84946e+07	3.46066e+07	3.56849e+07	3.03785e+07	3.03799e+07	2.58352e+07	3.84422e+07	2.742e+07	2.70241e+07	3.01147e+07	2.86784e+07	3.74582e+07	3.20809e+07	2.80895e+07	1.73678e+07	2.92359e+07	2.72974e+07	2.73768e+07	2.94323e+07	1.97431e+07	2.04819e+07	1.59435e+07	1.44386e+07	1.99908e+07	1.99028e+07	1.37255e+07	1.85916e+07	2.50266e+07	2.14136e+07	2.55299e+07	2.2874e+07	2.19155e+07	1.9738e+07	2.37006e+07	2.50785e+07	1.88082e+07	2.31437e+07	2.82385e+07	2.53212e+07	2.37608e+07	1.51032e+07	2.26836e+07	1.98028e+07	3.33463e+07	2.0901e+07	3.21348e+07	3.90029e+07	3.30673e+07	2.46224e+07	3.04395e+07	4.10021e+07	4.52203e+07	4.56403e+07	3.51994e+07	1.88236e+07	3.77989e+07	3.7767e+07	2.57008e+07	3.28396e+07	1.92834e+07	1.84851e+07	1.23073e+07	1.79125e+07	2.07184e+07	1.13109e+07	3.61086e+07	3.36772e+07	2.04402e+07	1.83213e+07	1.97374e+07	2.8614e+07	1.25536e+07	2.22999e+07	1.24059e+07	1.95374e+07	2.82706e+07	4.47494e+07	3.01956e+07	2.78788e+07	2.70196e+07	4.17584e+07	2.19949e+07	3.92907e+07	2.65568e+07	2.80801e+07	2.92777e+07	2.47951e+07	4.41068e+07	2.66195e+07	2.38525e+07	2.83034e+07	2.42749e+07	1.1459e+07	2.3374e+07	2.49336e+07	2.22454e+07	2.14068e+07	1.61891e+07	1.95152e+07	1.24061e+07	1.31756e+07	1.83334e+07	1.77232e+07	4.48196e+07	3.89234e+07	2.62485e+07	6.00119e+07	5.50207e+07	2.77278e+07	4.36084e+07	4.35871e+07	6.1238e+07	2.37505e+07	5.37794e+07	1.85995e+07	3.42343e+07	3.31216e+07	5.06427e+07	4.95411e+07	4.34842e+07	3.87638e+07	2.72993e+07	3.2039e+07	4.33037e+07	2.6416e+07	3.1379e+07	4.11269e+07	3.04528e+07	3.48766e+07	5.19661e+07	4.10481e+07	7.03608e+07	7.53018e+07	6.92273e+07	4.9173e+07	4.66289e+07	5.92259e+07	5.19501e+07	5.17449e+07	3.46954e+07	6.83921e+07	4.92232e+07	6.76997e+07	6.51572e+07	6.55815e+07	1.10977e+08	4.28354e+07	2.40477e+07	2.48484e+07	2.1829e+07	1.46355e+07	3.51194e+07	4.19807e+07	3.186e+07	3.33428e+07	2.19358e+07	2.43648e+07	2.16593e+07	2.59762e+07	3.33086e+07	2.1984e+07	2.48616e+07	2.22376e+07	2.87945e+07	2.3181e+07	3.95159e+07	2.91839e+07	3.50042e+07	4.93454e+07	4.12073e+07	6.55569e+07	3.92665e+07	4.39115e+07	4.43069e+07	4.30178e+07	1.86172e+07	2.2535e+07	2.60677e+07	3.33515e+07	1.88622e+07	2.69759e+07	2.64658e+07	2.04028e+07
97.636	766.691	TG 44:1	TG	Glycerolipids	6.84438e+06	1.90706e+07	1.55363e+07	8.28947e+06	7.78357e+06	8.95447e+06	5.90494e+06	1.12155e+06	1.46788e+07	1.53451e+07	5.49821e+06	6.48217e+06	1.18485e+07	4.14842e+06	1.66473e+07	8.00264e+06	1.21338e+07	6.0244e+06	1.07828e+07	1.01313e+07	5.55231e+06	7.30245e+06	3.02028e+06	4.67689e+06	1.1025e+07	1.14586e+07	9.26802e+06	1.32266e+07	2.485e+07	2.42967e+07	2.09137e+06	1.40814e+06	2.12494e+06	1.83855e+07	1.29455e+06	2.92418e+07	1.87781e+07	1.61108e+07	1.61915e+07	2.36343e+07	1.78201e+07	1.85935e+07	7.32221e+06	6.3411e+06	1.94498e+07	8.03415e+06	1.5923e+07	2.0429e+07	7.45365e+06	1.66769e+07	2.08212e+07	1.52525e+07	1.44374e+07	3.19244e+07	5.558e+06	2.05594e+06	7.20794e+06	2.59624e+07	9.07758e+06	1.93278e+07	1.22043e+07	1.23111e+07	4.4849e+06	3.70526e+07	2.94469e+06	5.39271e+06	2.61845e+07	6.57338e+06	1.35934e+06	2.34062e+06	1.389e+07	1.97445e+06	4.52407e+06	1.38143e+07	7.15537e+06	5.17189e+06	4.44129e+06	5.96757e+06	1.2228e+06	1.28026e+06	1.7767e+07	1.11833e+06	1.36289e+07	4.33395e+06	5.40082e+06	1.52676e+07	7.2285e+06	9.17011e+06	6.40158e+06	9.14611e+06	1.38283e+06	1.16706e+07	7.69811e+06	5.57927e+06	1.80426e+07	1.10144e+07	7.84133e+06	9.08777e+06	7.23182e+06	1.01776e+07	2.22621e+07	2.73822e+06	7.22848e+06	8.57958e+06	2.00191e+07	2.57901e+07	3.24727e+06	2.34833e+07	2.95666e+06	3.10317e+06	8.35067e+06	7.01222e+06	1.8859e+07	3.48989e+06	4.41326e+07	2.18051e+06	3.01378e+06	6.26933e+07	4.77159e+06	2.02676e+07	4.06721e+06	5.46688e+07	6.4774e+06	4.59317e+07	1.8854e+07	1.08179e+07	2.03043e+07	1.77909e+07	2.80604e+07	2.20776e+07	7.37527e+06	1.8682e+07	2.28138e+07	5.00724e+06	1.16573e+07	1.89974e+07	1.16938e+07	4.69712e+06	1.66788e+07	1.82886e+07	2.94476e+06	1.54898e+07	9.01294e+06	4.15364e+07	4.92055e+07	1.94423e+06	1.00932e+07	8.5281e+06	5.05966e+06	8.90709e+06	4.67584e+06	8.30449e+06	1.32237e+07	1.17522e+07	1.30391e+07	7.20174e+07	1.70821e+07	1.13105e+07	5.85642e+06	2.08507e+06	2.95216e+06	1.41998e+07	8.09052e+06	2.67113e+06	3.63277e+06	1.08113e+07	1.44424e+07	1.09195e+07	2.63369e+06	2.26339e+07	1.09776e+07	1.57611e+06	1.49479e+07	1.22815e+07	1.01722e+07	2.3241e+07	6.23356e+06	6.89785e+06	9.12752e+06	1.49904e+06	1.13444e+07	2.04066e+06	3.02904e+06	2.65275e+06	4.82183e+06	3.13827e+06	1.09502e+06	615687	2.68574e+06	2.76293e+06	3.58121e+06	4.51838e+06
90.435	852.645	PC 41:4	PC	Glycerophospholipids	1.29853e+07	1.72273e+07	1.5983e+07	8.67058e+06	1.03723e+07	1.08401e+07	9.38239e+06	1.31975e+07	1.49804e+07	1.60466e+07	1.32765e+07	1.49104e+07	1.29384e+07	7.30663e+06	8.93803e+06	1.51595e+07	1.33414e+07	1.08497e+07	8.78855e+06	1.47695e+07	1.46965e+07	1.46109e+07	7.6285e+06	7.89261e+06	8.37883e+06	7.23829e+06	1.33265e+07	6.76996e+06	2.00573e+07	1.35624e+07	7.66141e+06	6.85938e+06	7.7194e+06	1.73092e+07	9.62869e+06	1.7052e+07	5.14807e+06	8.13177e+06	5.15717e+06	1.00856e+07	9.09791e+06	1.52559e+07	1.73896e+07	1.54541e+07	2.01166e+07	1.52348e+07	7.20912e+06	7.51706e+06	1.6904e+07	1.74085e+07	5.83003e+06	1.48645e+07	1.34622e+07	1.22511e+07	2.64869e+07	1.25621e+07	2.41938e+07	1.22289e+07	1.39578e+07	9.16268e+06	8.90112e+06	1.06947e+07	1.29182e+07	9.30885e+06	1.31984e+07	2.26163e+07	1.0096e+07	3.02155e+07	7.30632e+06	1.08833e+07	2.19023e+07	1.7186e+07	5.9866e+06	2.03338e+07	2.01802e+07	1.79432e+07	5.48989e+06	1.72321e+07	8.85367e+06	7.90533e+06	1.89064e+07	8.93597e+06	1.72859e+07	4.52244e+06	2.6086e+07	2.06877e+07	2.89353e+07	1.51789e+07	2.83559e+07	1.29221e+07	2.43039e+07	1.64014e+07	3.10008e+07	2.64191e+07	1.18639e+07	1.22951e+07	3.0525e+07	1.30596e+07	3.24461e+07	1.23714e+07	1.70953e+07	6.24364e+07	2.09728e+07	1.78653e+07	1.36985e+07	1.74118e+07	5.97278e+07	1.46895e+07	3.45477e+07	5.23595e+07	2.04866e+07	2.03284e+07	2.20344e+07	3.73814e+07	1.63716e+07	5.41491e+07	3.10248e+07	1.66863e+07	3.64385e+07	3.35114e+07	5.1923e+07	2.00808e+07	4.4725e+07	1.80646e+07	2.54773e+06	9.24581e+06	1.70195e+06	1.10782e+07	2.33439e+06	2.30939e+06	1.09295e+07	1.12281e+07	3.53011e+06	1.30164e+07	5.05604e+06	1.21617e+07	5.24549e+06	1.21046e+07	1.10206e+07	1.42869e+07	4.59034e+07	1.36852e+07	4.27438e+07	2.77282e+07	2.9376e+07	4.64613e+07	4.62362e+07	6.09111e+06	5.43143e+06	7.11613e+06	2.2913e+07	1.49465e+07	1.44689e+07	1.33628e+07	2.73491e+07	3.08501e+07	3.45093e+06	4.87504e+06	8.87443e+06	9.08306e+06	2.54394e+07	6.45511e+06	2.98455e+07	2.615e+07	1.3179e+07	5.43235e+06	1.36558e+07	1.39621e+07	3.50542e+07	4.41387e+06	1.26979e+07	8.66927e+06	5.71575e+06	1.17904e+07	4.2146e+07	4.41464e+06	4.78515e+06	5.38453e+06	4.29262e+06	5.35801e+07	5.47755e+06	3.2923e+07	2.7758e+07	2.71843e+07	4.808e+06	3.89019e+06	2.5637e+07	3.14401e+07	4.51796e+06	1.95867e+07	2.19595e+07	6.58647e+06
85.703	774.526	PS 35:2	PS	Glycerophospholipids	8.35214e+06	1.43032e+07	1.38435e+07	7.16039e+06	8.88701e+06	6.09278e+06	3.50162e+06	9.60908e+06	1.16562e+07	1.04539e+07	9.09482e+06	7.90878e+06	9.40933e+06	5.82028e+06	7.59296e+06	6.3708e+06	6.76597e+06	4.59036e+06	8.82388e+06	1.0027e+07	1.05649e+07	5.56548e+06	9.17781e+06	3.68411e+06	7.00936e+06	4.67897e+06	8.17825e+06	4.52992e+06	1.99383e+07	1.76149e+07	5.55193e+06	6.2821e+06	5.36196e+06	2.5486e+07	6.08316e+06	1.65363e+07	1.27032e+07	1.0572e+07	1.15353e+07	1.38142e+07	2.02661e+07	1.98484e+07	1.07854e+07	1.15687e+07	1.95589e+07	8.7429e+06	1.36714e+07	1.87414e+07	1.02261e+07	2.92088e+07	8.91248e+06	1.96854e+07	3.27758e+06	3.44488e+06	1.30419e+07	6.00245e+06	1.0631e+07	3.35711e+06	7.77953e+06	4.33791e+06	4.57777e+06	6.02116e+06	2.86379e+06	3.49402e+06	5.19863e+06	8.46961e+06	4.21845e+06	1.60156e+07	5.71249e+06	3.576e+06	8.17591e+06	1.17102e+07	8.72358e+06	5.61023e+06	1.95024e+07	1.52674e+07	5.6801e+06	1.06072e+07	1.19983e+07	6.1567e+06	8.28979e+06	5.97905e+06	6.84838e+06	3.6253e+06	1.28334e+07	1.17467e+07	1.87593e+07	5.48705e+06	1.42145e+07	9.89323e+06	1.35119e+07	1.40914e+07	3.86599e+06	5.0644e+06	3.5123e+06	6.00249e+06	8.60391e+06	6.14689e+06	6.55723e+06	5.79009e+06	5.57896e+06	1.34091e+07	1.10383e+07	1.28811e+07	6.72044e+06	7.98705e+06	1.6779e+07	4.61796e+06	1.50129e+07	1.24873e+07	8.35941e+06	1.03346e+07	1.14956e+07	1.11768e+07	1.39685e+07	6.47544e+07	1.93057e+07	1.51769e+07	7.40467e+07	3.21219e+06	7.8444e+07	8.66332e+06	4.36277e+07	1.85479e+07	3.15357e+06	9.33934e+06	7.4011e+06	9.55115e+06	2.43101e+06	4.48533e+06	1.11185e+07	9.50194e+06	8.98241e+06	1.22303e+07	9.66738e+06	1.51978e+07	4.03661e+06	1.22133e+07	5.73475e+06	1.82875e+06	5.30013e+07	1.96437e+07	8.74405e+07	4.98336e+06	1.39386e+07	9.24449e+07	1.31966e+08	1.97174e+06	3.15721e+06	4.36344e+06	1.27285e+07	7.76523e+06	2.44206e+07	9.07592e+06	3.02807e+07	1.23443e+07	3.78733e+06	6.59128e+06	3.07387e+06	7.75865e+06	5.58513e+06	4.15904e+06	5.01226e+06	7.52933e+06	3.00539e+06	3.28951e+06	6.77992e+06	5.79567e+06	6.60324e+06	4.15154e+06	1.42329e+06	8.00325e+06	1.16972e+06	4.71139e+06	2.43991e+06	4.67291e+06	2.18872e+06	4.33332e+06	2.23696e+06	7.75393e+06	5.32076e+06	1.32746e+07	1.2696e+07	1.29491e+07	4.11434e+06	3.35214e+06	7.036e+06	6.71579e+06	3.05394e+06	1.38573e+07	5.40912e+06	3.68448e+06
89.45	846.634	Plasmanyl-PC O-42:6	Plasmanyl-PC	Glycerophospholipids	1.37152e+07	2.43317e+07	4.68413e+07	1.70368e+07	1.82129e+07	6.78123e+06	9.3201e+06	1.51192e+07	4.48643e+07	5.00486e+07	1.57359e+07	1.39978e+07	9.71143e+06	1.44426e+07	8.13912e+06	2.29872e+07	1.27929e+07	1.94008e+07	1.46464e+07	1.6346e+07	2.03745e+07	1.37334e+07	1.4195e+07	2.12243e+07	9.8541e+06	1.20101e+07	7.80619e+06	5.82586e+06	6.84733e+06	4.57684e+06	1.98168e+07	8.04399e+06	1.62843e+07	4.87224e+06	1.56406e+07	6.54729e+06	5.90462e+06	9.45658e+06	8.64278e+06	6.66353e+06	1.12004e+07	3.32808e+06	1.31666e+07	1.029e+07	5.22453e+06	5.13586e+06	1.3231e+07	8.16497e+06	1.26136e+07	7.943e+06	1.15397e+07	4.47971e+06	1.67573e+07	5.33888e+07	1.88759e+07	5.31454e+07	1.52617e+07	6.48313e+07	5.16345e+07	2.21703e+07	1.79986e+07	1.98279e+07	5.95922e+07	4.21435e+07	5.39812e+07	1.57106e+07	5.56545e+07	1.94542e+07	1.42558e+07	2.50712e+07	1.95966e+07	1.32304e+07	1.31129e+07	1.76501e+07	1.04504e+07	7.52822e+06	1.40289e+07	1.13325e+07	2.47574e+07	1.77792e+07	1.76389e+07	2.06982e+07	1.62753e+07	1.20063e+07	9.39024e+06	2.1278e+07	1.03158e+07	1.78545e+07	1.25325e+07	1.52322e+07	1.0962e+07	1.57261e+07	1.89755e+07	1.70869e+07	2.89893e+07	3.22604e+07	1.64668e+07	3.41436e+07	1.66546e+07	3.03711e+07	1.21041e+07	2.21753e+07	6.06726e+06	5.01362e+06	6.98088e+06	1.28569e+07	2.50986e+07	8.45231e+06	2.41291e+07	2.04911e+07	8.51406e+06	6.37144e+06	1.41599e+06	2.76791e+06	4.91417e+06	5.08261e+06	2.12775e+06	4.73197e+06	2.57888e+06	2.12303e+06	6.0956e+06	5.76929e+06	3.66153e+06	3.18733e+06	9.90058e+06	9.65115e+06	8.94031e+06	4.542e+07	8.05283e+06	1.09872e+07	1.50945e+07	3.61207e+07	1.59449e+07	1.74043e+07	3.79643e+07	4.70436e+07	1.52454e+07	2.52483e+07	6.34862e+07	4.40959e+07	1.5041e+07	1.02708e+07	9.00494e+06	2.4782e+07	2.14051e+07	1.22148e+07	1.36159e+07	1.20709e+07	1.24474e+07	2.63546e+07	2.77705e+07	2.76548e+07	9.52435e+06	5.82574e+06	3.18399e+07	2.89905e+07	5.52012e+06	1.40498e+07	9.48985e+06	1.01337e+07	8.66565e+06	3.33248e+07	8.68812e+06	9.83527e+06	1.18603e+07	1.33378e+07	9.41636e+06	1.34557e+07	8.7206e+06	1.32751e+07	1.6735e+07	1.08948e+07	1.92755e+07	8.75156e+06	6.33953e+07	1.19625e+07	8.39671e+06	9.31044e+06	5.70928e+06	4.3721e+07	1.09654e+07	1.41137e+07	2.3396e+07	1.24173e+07	2.32628e+07	4.24254e+07	2.46202e+07	3.0715e+07	1.88737e+07	2.25344e+07	3.07589e+07	2.94108e+07
80.333	606.412	PE 26:1	PE	Glycerophospholipids	1.94451e+07	3.24069e+07	3.39277e+07	1.82248e+07	1.83701e+07	1.64553e+07	2.03309e+07	2.68735e+07	2.64601e+07	3.7448e+07	3.04317e+07	2.11556e+07	3.02742e+07	2.9139e+07	1.35528e+07	2.47964e+07	2.90331e+07	2.3194e+07	1.50943e+07	2.74127e+07	2.41379e+07	2.32478e+07	2.86728e+07	7.45819e+06	1.89444e+07	2.62879e+07	2.08417e+07	1.903e+07	2.86985e+07	2.90268e+07	4.08067e+07	3.98362e+07	3.86578e+07	2.52276e+07	3.56729e+07	2.39186e+07	2.13408e+07	1.76483e+07	1.97842e+07	2.31242e+07	1.93298e+07	2.40371e+07	2.26864e+07	2.16875e+07	2.36867e+07	2.27889e+07	1.27181e+07	2.00353e+07	2.25311e+07	2.54069e+07	1.7054e+07	2.84917e+07	3.41692e+07	3.28984e+07	2.60584e+07	3.18232e+07	2.89271e+07	3.10679e+07	3.53172e+07	2.75872e+07	2.55295e+07	3.57068e+07	2.4676e+07	3.13649e+07	3.59281e+07	2.63741e+07	3.02088e+07	3.703e+07	1.52478e+07	3.18659e+07	3.10222e+07	1.78853e+07	1.24241e+07	2.79392e+07	3.22015e+07	2.69257e+07	1.29638e+07	2.23379e+07	2.9052e+07	3.55234e+07	3.04175e+07	3.30181e+07	3.225e+07	1.20225e+07	3.22079e+07	1.85138e+07	2.5369e+07	1.7886e+07	2.69579e+07	1.69056e+07	2.06104e+07	1.73074e+07	2.47509e+07	2.98448e+07	3.24447e+07	3.03519e+07	2.81728e+07	3.43941e+07	2.41186e+07	3.39806e+07	4.67699e+07	5.62192e+07	3.91933e+07	4.43047e+07	4.54823e+07	4.18224e+07	5.09939e+07	3.96483e+07	5.01922e+07	4.86722e+07	3.55077e+07	3.51163e+07	2.2229e+07	2.84245e+07	3.03452e+07	5.59479e+07	2.16828e+07	1.92777e+07	3.38116e+07	2.41759e+07	4.92571e+07	3.64343e+07	5.80875e+07	2.4615e+07	3.86877e+07	2.51965e+07	2.37131e+07	4.10111e+07	3.14955e+07	2.22291e+07	2.72445e+07	3.31287e+07	2.58182e+07	2.36905e+07	3.30821e+07	4.71688e+07	3.11409e+07	2.09501e+07	2.87746e+07	5.87353e+07	3.95289e+07	2.10949e+07	3.41695e+07	2.77354e+07	3.01022e+07	2.89676e+07	2.2862e+07	1.90733e+07	1.95892e+07	2.46411e+07	2.43309e+07	2.49069e+07	2.21845e+07	2.57537e+07	2.30086e+07	2.81571e+07	2.17721e+07	1.97601e+07	9.1208e+06	8.37199e+06	1.80359e+07	2.81371e+07	2.35282e+07	2.16799e+07	9.21125e+06	2.14042e+07	1.38955e+07	1.1975e+07	2.36158e+07	1.27561e+07	2.2864e+07	7.79563e+06	2.3675e+07	1.43084e+07	1.92419e+07	1.89056e+07	3.42836e+07	4.39326e+07	3.42086e+07	3.22028e+07	2.89685e+07	1.46636e+07	2.18366e+07	2.7058e+07	4.16912e+07	3.72635e+07	6.42606e+07	5.81032e+07	4.70011e+07	5.04764e+07	6.19385e+07	4.64543e+07
84.859	784.583	PC 36:3	PC	Glycerophospholipids	1.50263e+07	2.48119e+07	1.5717e+07	2.83529e+07	2.3431e+07	3.43323e+07	2.71065e+07	3.51278e+07	1.31613e+07	1.25965e+07	3.48702e+07	2.57997e+07	1.66383e+07	1.8198e+07	9.14918e+06	2.02407e+07	2.15701e+07	1.73911e+07	1.16297e+07	1.63431e+07	2.79566e+07	1.70979e+07	1.51625e+07	1.24757e+07	1.101e+07	1.56988e+07	1.7856e+07	1.74688e+07	2.86112e+07	2.22926e+07	2.90931e+07	3.49278e+07	8.25183e+06	2.40668e+07	2.65354e+07	3.7637e+07	2.58793e+07	8.71114e+06	1.40531e+07	1.18978e+07	3.25062e+07	1.81937e+07	1.59677e+07	1.12057e+07	2.93212e+07	1.18955e+07	1.25445e+07	2.66825e+07	2.68419e+07	3.2019e+07	8.79704e+06	2.34341e+07	2.06592e+07	1.49992e+07	1.8932e+07	3.10586e+07	3.91628e+07	9.97013e+06	3.15513e+07	1.86873e+07	1.3907e+07	5.19427e+07	2.37974e+07	1.80905e+07	3.30398e+07	1.92696e+07	1.69781e+07	1.24766e+07	1.96734e+07	1.13987e+07	2.6749e+07	3.18226e+07	1.61481e+07	3.79773e+07	3.41194e+07	3.81252e+07	7.95746e+06	2.72085e+07	2.79251e+07	1.98579e+07	3.4749e+07	1.98213e+07	4.09983e+07	2.07295e+07	1.27189e+07	4.31241e+06	1.63734e+07	6.76771e+06	4.44839e+07	5.03221e+06	9.04836e+06	1.52075e+07	1.16294e+07	2.00729e+07	1.03713e+07	1.60164e+07	5.25755e+07	3.64999e+07	1.12418e+07	9.00383e+06	1.71976e+07	2.24326e+07	4.76664e+07	4.2205e+07	4.9314e+07	4.68459e+07	2.18466e+07	1.82013e+07	5.38874e+06	2.20243e+07	2.76799e+07	2.9623e+07	1.14695e+07	7.39758e+06	3.0278e+07	1.80201e+07	7.54725e+06	5.41288e+07	1.80864e+07	9.5872e+06	1.85958e+07	1.3596e+07	1.86533e+07	2.12994e+07	8.95809e+06	2.09845e+07	2.4629e+07	9.69452e+06	2.21926e+07	1.73864e+07	9.26004e+06	1.97859e+07	1.98296e+07	4.7213e+06	2.56652e+07	9.40331e+06	2.17113e+07	1.82037e+07	1.82405e+07	4.34593e+07	6.21053e+06	2.93339e+07	3.84353e+07	1.30221e+07	3.10679e+07	3.03751e+07	1.39921e+07	1.45e+07	6.98924e+06	8.32062e+06	1.79679e+07	2.77802e+07	6.16137e+06	1.43562e+07	2.29633e+07	3.89119e+07	2.96446e+07	2.49164e+07	1.13496e+07	1.30891e+07	4.23292e+06	6.89865e+06	4.72795e+06	3.68331e+06	7.57307e+06	1.07413e+07	7.61142e+06	7.89893e+06	1.21898e+07	6.16694e+06	1.16328e+07	6.39002e+06	1.22419e+07	7.0512e+06	3.36074e+06	6.46751e+06	3.81778e+07	1.84188e+07	1.92117e+07	8.32505e+06	1.70441e+07	1.36126e+07	2.47597e+07	2.18896e+07	1.14706e+07	3.35383e+07	3.08127e+07	2.63974e+07	2.57127e+07	2.97158e+07	3.65161e+07	1.01629e+07
95.72	694.632	DG 40:2	DG	Glycerolipids	6.71895e+07	6.54521e+07	5.30153e+07	3.08056e+07	4.8349e+07	5.15968e+07	5.28801e+07	5.85912e+07	4.82354e+07	5.31488e+07	5.66923e+07	5.8913e+07	6.06473e+07	5.805e+07	8.16734e+07	1.02373e+08	5.92151e+07	7.52376e+07	6.00149e+07	6.38017e+07	7.39844e+07	8.50506e+07	3.8957e+07	4.51278e+07	7.61614e+07	5.01473e+07	7.45641e+07	5.23896e+07	4.28094e+07	4.57076e+07	3.0708e+07	2.95627e+07	3.145e+07	4.09527e+07	2.53045e+07	4.35192e+07	3.20359e+07	3.88383e+07	2.97556e+07	3.76471e+07	4.10071e+07	3.71715e+07	3.5081e+07	3.48236e+07	4.2831e+07	4.02655e+07	3.69445e+07	3.81765e+07	3.53318e+07	3.37475e+07	3.4764e+07	4.0052e+07	3.94515e+07	3.48092e+07	3.37477e+07	5.69162e+07	3.87226e+07	3.86604e+07	3.48894e+07	4.61762e+07	3.16654e+07	3.21834e+07	4.95102e+07	3.77203e+07	5.63324e+07	4.16026e+07	4.49654e+07	4.30946e+07	4.13768e+07	5.3942e+07	3.09902e+07	4.3922e+07	3.01015e+07	3.0604e+07	4.59836e+07	3.61619e+07	3.68669e+07	4.37153e+07	4.90603e+07	4.03092e+07	2.92598e+07	4.59646e+07	2.944e+07	3.50345e+07	3.84791e+07	4.5938e+07	4.37562e+07	4.14521e+07	3.90668e+07	3.65302e+07	3.88001e+07	3.91614e+07	3.64962e+07	4.37919e+07	3.91617e+07	3.44281e+07	3.96488e+07	3.82012e+07	3.85867e+07	3.23657e+07	5.21703e+07	9.58368e+07	3.41796e+07	6.09801e+07	4.61175e+07	5.28407e+07	8.93648e+07	4.81285e+07	9.82879e+07	8.76069e+07	5.18635e+07	2.36239e+07	3.78112e+07	4.6702e+07	6.91683e+07	4.21598e+07	4.93864e+07	6.49036e+07	6.7892e+07	3.87138e+07	6.14465e+07	2.88643e+07	5.79592e+07	4.86087e+07	4.91153e+07	3.96905e+07	1.87664e+07	1.11639e+08	4.82478e+07	1.82368e+07	2.85313e+07	1.4716e+08	2.68661e+07	9.34289e+06	2.98846e+07	7.51715e+07	2.63405e+07	3.01648e+07	3.32059e+07	7.41904e+07	1.20338e+08	8.38667e+07	1.28541e+08	1.35581e+08	1.20791e+08	1.36661e+08	1.33436e+08	4.77623e+07	4.42826e+07	4.1495e+07	9.11299e+07	6.0901e+07	5.7789e+07	9.13306e+07	1.16281e+08	1.11935e+08	5.64005e+07	4.62625e+07	7.62036e+07	6.15861e+07	8.99144e+07	4.92411e+07	8.15009e+07	8.81131e+07	6.63033e+07	4.42226e+07	4.38708e+07	3.78939e+07	7.88072e+07	4.86979e+07	3.67397e+07	7.34222e+07	5.00547e+07	4.11269e+07	7.01471e+07	5.54224e+07	5.06612e+07	4.11751e+07	4.90814e+07	1.16861e+08	6.57344e+07	1.19544e+08	9.91145e+07	1.20587e+08	7.6986e+07	3.85304e+07	7.84124e+07	5.43746e+07	7.62338e+07	7.24817e+07	7.06984e+07	7.15448e+07
85.912	890.573	PI 37:4	PI	Glycerophospholipids	1.98453e+07	7.38684e+06	3.48442e+06	7.23033e+06	3.27883e+07	1.2222e+06	205800	1.09706e+07	6.98177e+06	6.51309e+06	2.26118e+06	5.61626e+06	1.71304e+06	1.82743e+07	7.71595e+06	5.16757e+06	2.12597e+06	5.64219e+06	1.18834e+07	927226	2.37034e+07	7.97745e+06	3.32405e+07	7.89595e+06	7.24445e+06	9.54153e+06	5.41536e+06	9.92472e+06	5.29497e+06	2.35185e+06	1.19797e+07	1.94334e+07	1.2303e+07	3.53578e+06	2.30747e+07	3.85949e+06	8.65051e+06	1.46795e+07	8.71165e+06	8.18179e+06	1.32102e+07	3.70458e+06	1.13399e+07	1.06402e+07	7.22879e+06	9.61289e+06	1.23466e+07	1.44593e+07	9.93631e+06	1.03968e+07	9.9403e+06	7.02279e+06	1.98089e+07	3.00172e+07	1.72533e+07	1.39931e+07	6.11766e+06	1.61607e+07	2.66473e+07	1.35556e+07	1.71059e+07	1.35719e+07	1.28367e+07	1.62919e+07	1.43234e+07	5.43673e+06	1.51748e+07	4.39723e+06	8.93235e+06	1.211e+07	1.0902e+07	1.00687e+07	2.39695e+07	1.16259e+07	1.9822e+07	1.55936e+07	1.27835e+07	4.17299e+06	9.14234e+06	1.25187e+07	1.43124e+07	2.2496e+07	1.02245e+07	1.1688e+07	9.23727e+06	1.25237e+07	9.4877e+06	8.13216e+06	8.00804e+06	1.39346e+07	8.46492e+06	1.33109e+07	1.22375e+07	1.17244e+07	2.98431e+07	2.1081e+07	1.23505e+07	1.89759e+07	1.07839e+07	1.72967e+07	9.41348e+06	2.0485e+06	1.96339e+07	5.87029e+06	1.33568e+07	8.41516e+06	1.90487e+06	5.93227e+06	4.56419e+06	1.15677e+06	5.05432e+06	2.08739e+07	2.25291e+07	4.44835e+06	5.26291e+06	1.80652e+07	3.10874e+06	6.71586e+06	2.04857e+07	2.1091e+07	3.59016e+06	4.76446e+06	3.65385e+06	1.17411e+07	7.30244e+06	8.07455e+06	1.40868e+07	8.39886e+06	6.83373e+06	1.11868e+07	1.60284e+06	1.51888e+06	7.48533e+06	2.35394e+07	1.62381e+06	5.14034e+06	7.46603e+06	1.19872e+07	4.11239e+07	5.56924e+06	1.528e+07	8.46769e+06	3.22637e+06	3.86609e+06	1.09377e+07	1.91926e+06	2.57398e+06	7.61779e+06	7.13008e+06	5.05621e+07	1.5816e+07	4.53577e+07	2.69541e+06	8.93178e+06	3.26843e+07	1.30775e+07	1.31133e+07	6.59979e+06	2.75919e+06	3.20557e+06	3.01332e+06	5.32972e+07	2.67024e+06	2.57336e+06	2.51812e+06	5.75406e+06	1.00792e+07	3.20242e+07	3.20138e+06	8.99031e+06	7.46448e+06	4.19288e+06	1.09987e+07	1.50639e+06	9.71302e+07	1.37937e+07	8.0295e+06	3.80143e+07	2.65096e+07	1.81279e+07	1.08187e+07	4.43219e+06	1.46216e+07	3.4376e+06	2.46083e+07	1.86028e+07	1.4389e+07	2.79516e+07	3.76949e+07	1.57774e+07	1.66547e+07	2.09073e+07
90.951	572.524	DG 15:0_16:0	DG	Glycerolipids	3.55278e+07	2.15323e+07	2.09007e+07	3.67648e+07	3.30468e+07	3.54265e+07	3.53792e+07	3.82238e+07	2.02452e+07	2.15693e+07	3.80441e+07	4.31446e+07	3.38875e+07	4.08306e+07	4.04675e+07	4.70842e+07	3.71694e+07	4.29187e+07	3.31929e+07	3.9371e+07	4.0569e+07	3.93492e+07	2.92666e+07	3.11782e+07	4.07989e+07	4.26561e+07	3.91127e+07	3.83099e+07	2.09275e+07	1.70469e+07	2.75537e+07	2.15323e+07	2.33551e+07	2.14191e+07	1.77381e+07	1.66795e+07	3.50235e+07	4.01675e+07	3.96043e+07	3.95484e+07	3.9837e+07	2.141e+07	5.00402e+07	4.14849e+07	2.20377e+07	3.83922e+07	4.07149e+07	4.00513e+07	4.40687e+07	1.56795e+07	3.91647e+07	1.54259e+07	4.16296e+07	3.1684e+07	3.61776e+07	5.13432e+07	4.01409e+07	3.49599e+07	3.91448e+07	4.70727e+07	3.54186e+07	3.24831e+07	4.23394e+07	3.03178e+07	4.73947e+07	4.52655e+07	3.20475e+07	3.64586e+07	4.19252e+07	3.16575e+07	1.91521e+07	4.18411e+07	3.56898e+07	1.76182e+07	3.06373e+07	2.96215e+07	4.29606e+07	3.97068e+07	2.97353e+07	2.7331e+07	1.66786e+07	2.41101e+07	2.03478e+07	4.15217e+07	2.98888e+07	2.33509e+07	3.24062e+07	3.3686e+07	3.33357e+07	2.45743e+07	3.29675e+07	2.09319e+07	3.36199e+07	3.69271e+07	3.6071e+07	3.38749e+07	3.5113e+07	3.60518e+07	3.71964e+07	3.59672e+07	5.43508e+07	9.08588e+06	3.71077e+07	4.92095e+07	5.03602e+07	5.33513e+07	1.02096e+07	5.3358e+07	1.12185e+07	6.95257e+06	4.63695e+07	3.9696e+07	7.17758e+06	8.79608e+06	1.27643e+07	6.49783e+06	9.27568e+06	1.04331e+07	6.57213e+06	7.6743e+06	8.1184e+06	1.12606e+07	9.32024e+06	1.17132e+07	3.26881e+07	5.21959e+07	2.14917e+07	1.26799e+07	3.18375e+07	2.74049e+07	5.36477e+07	2.18136e+07	3.8004e+07	4.43238e+07	4.61178e+07	2.34586e+07	4.21723e+07	5.6122e+07	3.66128e+07	2.20473e+07	1.1115e+07	2.38855e+07	9.46194e+06	1.92824e+07	1.68559e+07	1.2793e+07	1.13357e+07	4.07515e+07	3.81537e+07	3.45385e+07	1.2913e+07	3.85398e+07	2.29461e+07	2.12976e+07	2.17673e+07	1.61341e+07	3.05042e+07	3.38969e+07	2.27187e+07	1.91339e+07	1.70831e+07	3.10524e+07	1.62153e+07	1.58806e+07	2.35965e+07	2.95145e+07	1.33881e+07	1.14342e+07	1.51404e+07	3.23914e+07	3.42484e+07	2.40445e+07	3.25194e+07	1.49941e+07	2.04352e+07	2.77642e+07	3.91763e+07	3.31112e+07	3.47194e+07	1.35721e+07	4.60073e+07	1.85162e+07	1.57289e+07	1.93524e+07	3.43516e+07	2.61862e+07	2.97005e+07	2.03393e+07	3.38722e+07	2.41828e+07	2.6648e+07	3.94485e+07
79.856	674.473	PC 28:2	PC	Glycerophospholipids	2.73417e+07	3.22117e+07	3.4825e+07	4.09926e+07	2.82294e+07	4.80587e+07	5.58803e+07	3.41773e+07	3.08364e+07	3.22985e+07	3.85646e+07	5.1283e+07	2.9587e+07	3.214e+07	2.48366e+07	3.93787e+07	3.10054e+07	3.17249e+07	2.05237e+07	3.49489e+07	1.74821e+07	2.51968e+07	3.57207e+07	9.20934e+06	2.93956e+07	2.97723e+07	3.28215e+07	3.57982e+07	3.06801e+07	4.42769e+07	2.35813e+07	2.28187e+07	2.77763e+07	4.2559e+07	2.79024e+07	2.12263e+07	4.52253e+07	3.37395e+07	4.24721e+07	5.84048e+07	3.1497e+07	4.73658e+07	3.05478e+07	3.45826e+07	4.23222e+07	3.31344e+07	2.1805e+07	5.79407e+07	3.2678e+07	5.83055e+07	2.24034e+07	2.75611e+07	2.2851e+07	2.94665e+06	1.66615e+07	2.62605e+07	3.58644e+07	4.43581e+06	1.74598e+07	2.4851e+07	3.43062e+07	3.94833e+07	1.84529e+07	6.7781e+06	2.44447e+07	3.26052e+07	6.96281e+06	1.20624e+07	2.09105e+07	2.53757e+07	2.11079e+07	2.43596e+07	1.54063e+07	2.8311e+07	3.82373e+07	3.53662e+07	2.40822e+07	3.13327e+07	2.62372e+07	2.49089e+07	1.48633e+07	1.96911e+07	2.67637e+07	2.57851e+07	3.1222e+07	1.76415e+07	2.02337e+07	1.68959e+07	2.33466e+07	1.24241e+07	2.54253e+07	1.43304e+07	2.76611e+07	2.49336e+07	2.08047e+07	2.64568e+07	2.84426e+07	2.68408e+07	2.39155e+07	2.65325e+07	5.0963e+07	1.63806e+07	4.59988e+07	4.4244e+07	4.50317e+07	4.78993e+07	1.79209e+07	4.464e+07	1.99542e+07	1.4862e+07	4.914e+07	3.48763e+07	7.61252e+06	8.1812e+06	5.4425e+07	1.27362e+07	5.70132e+06	4.1611e+07	9.50365e+06	7.97155e+06	1.15055e+07	3.99644e+07	1.52144e+07	5.04023e+07	4.35759e+07	1.8971e+07	3.36573e+07	2.48073e+07	3.59992e+07	2.51361e+07	1.51325e+07	3.05118e+07	2.60158e+07	9.73871e+06	2.80658e+07	2.4148e+07	2.64612e+07	1.64194e+07	2.44655e+07	2.66929e+07	2.56478e+07	2.85311e+07	2.90313e+07	3.80742e+07	2.16962e+07	3.63042e+07	3.50995e+07	3.75501e+07	3.07279e+07	2.56341e+07	3.54829e+07	2.91193e+07	3.19568e+07	3.24243e+07	2.51001e+07	3.42442e+07	4.42484e+07	4.32662e+07	4.09437e+07	1.93343e+07	8.03081e+06	3.22052e+07	9.99308e+06	8.41706e+06	2.30514e+07	4.10699e+07	3.3055e+06	2.62318e+06	6.99205e+06	3.1716e+07	3.4135e+07	1.7944e+07	3.6012e+07	2.59041e+06	2.89788e+06	2.80264e+07	7.82265e+07	4.88697e+07	5.98724e+07	2.41956e+07	4.79073e+07	3.68222e+07	3.06074e+07	3.66125e+07	2.96804e+07	9.43115e+06	2.31979e+07	2.11576e+07	2.83129e+07	1.83075e+07	2.22537e+07	2.84421e+07
93.84	818.662	PC 38:0	PC	Glycerophospholipids	2.2238e+07	2.61789e+07	2.60392e+07	1.35226e+07	2.24727e+07	2.13559e+07	1.12884e+07	2.01842e+07	2.63183e+07	2.70799e+07	1.62047e+07	1.84953e+07	1.34384e+07	1.91086e+07	1.50037e+07	2.58538e+07	1.37986e+07	2.19942e+07	1.21937e+07	1.3177e+07	2.30455e+07	2.27831e+07	1.72876e+07	1.23602e+07	1.59566e+07	2.037e+07	1.40223e+07	2.03513e+07	1.1728e+07	1.06516e+07	2.87463e+07	2.26923e+07	2.7142e+07	1.12511e+07	2.3877e+07	1.14477e+07	1.15736e+07	1.09017e+07	1.18393e+07	1.09527e+07	1.08671e+07	1.16647e+07	1.685e+07	1.6419e+07	1.14122e+07	1.34509e+07	1.26388e+07	1.08529e+07	1.46812e+07	1.1502e+07	1.16131e+07	9.08133e+06	1.85995e+07	4.70834e+07	1.21966e+07	3.81192e+07	1.38262e+07	4.98563e+07	2.87062e+07	2.00874e+07	2.20683e+07	1.95368e+07	3.02016e+07	4.30715e+07	3.6054e+07	1.43354e+07	4.26613e+07	1.58322e+07	2.78706e+07	3.20328e+07	2.66218e+07	1.4495e+07	1.62531e+07	3.37271e+07	1.33533e+07	1.39757e+07	2.17762e+07	1.40223e+07	3.04425e+07	3.13326e+07	2.64529e+07	2.56416e+07	3.06045e+07	2.37008e+07	1.47451e+07	2.68674e+07	1.46206e+07	3.50223e+07	1.47629e+07	2.78729e+07	1.55338e+07	2.66645e+07	1.49975e+07	1.60895e+07	2.49227e+07	2.72406e+07	1.57899e+07	2.46842e+07	1.52351e+07	2.37823e+07	2.13184e+07	3.83261e+07	1.41118e+07	1.88421e+07	1.73088e+07	2.19607e+07	4.38769e+07	1.9213e+07	4.14634e+07	4.06381e+07	2.0362e+07	1.61866e+07	2.44305e+07	2.84159e+07	8.88133e+06	8.06e+07	2.45912e+07	7.93208e+06	7.0402e+07	2.98794e+07	7.52679e+07	9.08517e+06	8.62597e+07	6.6527e+06	2.22126e+07	1.37526e+07	1.61353e+07	2.6506e+07	2.02766e+07	1.97441e+07	1.3869e+07	2.33264e+07	2.3754e+07	1.29439e+07	2.73208e+07	2.38448e+07	2.52253e+07	1.43351e+07	3.22075e+07	2.53647e+07	2.12636e+07	1.54903e+07	2.31459e+07	9.39816e+06	9.79076e+06	2.29724e+07	2.2897e+07	2.48115e+07	2.17667e+07	2.59377e+07	8.32418e+06	3.35212e+07	1.68774e+07	1.53034e+07	2.56926e+07	1.16288e+07	2.63301e+07	2.85162e+07	1.24446e+07	1.12817e+07	3.19978e+07	4.34986e+07	3.48637e+07	3.44373e+07	1.33399e+07	3.11695e+07	3.72254e+07	3.49452e+07	3.72709e+07	3.14355e+07	2.82877e+07	1.13457e+07	2.71552e+07	3.48566e+07	6.53032e+07	3.17124e+07	2.57639e+07	2.58617e+07	2.39843e+07	3.59654e+07	2.82181e+07	3.21438e+07	3.19383e+07	2.99264e+07	3.32617e+07	2.51105e+07	2.81105e+07	2.51048e+07	3.0634e+07	2.76198e+07	3.20172e+07	4.10954e+07
97.336	892.737	TG 16:1_16:1_22:6	TG	Glycerolipids	1.42589e+07	2.5166e+07	2.96104e+07	1.63252e+07	1.15225e+07	2.78653e+07	1.16501e+07	1.25075e+07	4.55893e+07	3.9909e+07	1.63686e+07	1.57092e+07	1.21439e+07	1.96812e+07	1.38055e+07	1.67588e+07	1.35406e+07	1.27106e+07	1.13154e+07	1.38756e+07	1.03862e+07	1.98186e+07	7.49378e+06	1.05907e+07	1.82114e+07	1.37949e+07	1.83716e+07	1.9102e+07	1.2207e+07	7.42634e+06	3.29568e+06	2.63667e+06	3.71798e+06	8.8572e+06	2.3455e+06	7.07039e+06	7.37723e+06	1.48113e+07	6.10756e+06	3.32306e+07	2.25723e+07	7.8375e+06	5.34066e+06	6.99995e+06	5.35152e+06	5.14929e+06	3.80254e+06	2.19277e+07	4.93119e+06	3.66456e+06	7.49433e+06	5.77679e+06	5.89176e+06	2.52586e+07	5.23727e+06	4.9692e+06	7.25646e+06	2.32493e+07	3.92594e+06	8.07868e+06	5.11811e+06	6.00361e+06	8.73789e+06	3.9047e+07	5.42224e+06	4.8907e+06	2.64566e+07	4.41559e+06	6.67116e+06	6.2751e+06	4.27714e+07	6.37251e+06	2.9347e+06	4.26844e+07	5.47346e+06	4.25594e+06	3.91255e+06	5.63406e+06	7.70576e+06	7.26632e+06	3.21944e+07	4.93112e+06	3.83981e+07	5.66394e+06	5.16649e+06	1.67586e+07	5.76321e+06	9.21707e+06	1.19902e+07	8.63866e+06	8.44313e+06	8.1931e+06	9.00498e+06	1.37014e+07	1.32267e+07	1.05064e+07	1.24135e+07	8.20629e+06	1.66096e+07	6.80761e+06	1.17576e+07	4.35977e+07	3.48413e+06	3.87648e+06	5.69041e+06	1.16815e+07	5.96927e+07	1.00379e+07	5.03428e+07	3.63623e+07	5.98639e+06	2.80537e+06	1.3339e+07	1.76882e+07	5.34275e+07	1.92391e+07	1.56833e+07	8.50147e+07	3.14962e+07	1.26073e+07	4.08178e+07	6.16329e+07	5.12869e+07	4.91286e+07	9.29317e+06	1.68016e+07	1.18808e+07	1.42673e+07	1.59953e+07	1.17315e+07	1.92245e+07	1.55572e+07	1.2032e+07	1.82295e+07	8.07707e+06	1.43884e+07	9.17434e+06	9.9752e+06	9.47572e+06	1.2902e+07	1.90748e+07	5.33297e+06	2.59097e+07	4.09826e+07	5.07082e+07	2.40282e+07	2.77582e+07	4.07246e+06	3.28325e+06	4.49825e+06	3.9244e+07	3.08521e+06	5.01525e+06	6.09074e+06	6.41834e+06	4.87453e+07	1.08931e+07	5.66083e+06	2.60501e+06	1.5659e+06	2.51465e+07	7.68668e+06	3.1104e+07	3.28722e+07	2.77562e+06	5.17168e+06	1.40001e+08	8.94547e+07	3.32242e+07	1.20912e+07	6.33173e+06	2.70494e+06	5.90062e+06	5.71541e+07	4.27034e+07	2.28403e+07	4.00456e+06	2.33946e+06	4.03799e+06	2.28793e+07	3.49004e+06	3.94193e+07	3.24579e+07	3.60547e+07	2.98345e+06	2.36842e+06	7.61009e+06	8.37246e+06	4.76655e+06	1.13801e+07	9.57002e+06	5.49427e+06
95.788	840.728	HexCer[NS] d44:1	HexCer[NS]	Sphingolipids	7.38578e+06	1.7588e+07	1.5045e+07	1.77388e+07	1.54411e+07	1.43677e+07	1.44667e+07	6.90448e+06	1.33136e+07	1.55701e+07	3.29161e+06	5.96653e+06	4.6553e+06	3.10706e+06	1.58465e+07	8.31513e+06	4.68327e+06	5.12205e+06	9.44862e+06	4.49594e+06	5.14702e+06	4.68967e+06	4.56048e+06	1.33454e+07	1.34178e+07	3.15597e+06	6.20683e+06	3.50545e+06	4.51741e+06	5.90822e+06	4.90722e+06	6.17933e+06	4.66899e+06	4.49678e+06	5.21779e+06	2.79798e+06	3.50459e+06	1.81413e+06	3.43205e+06	2.40545e+06	2.99056e+06	4.25523e+06	3.07156e+06	3.72592e+06	4.46691e+06	3.94205e+06	4.60253e+06	2.53852e+06	2.57127e+06	4.43869e+06	3.67408e+06	4.29526e+06	9.79816e+06	1.22201e+07	7.68105e+06	8.5115e+06	4.77638e+06	1.26681e+07	6.99316e+06	8.66959e+06	6.5761e+06	9.17489e+06	8.25101e+06	1.10108e+07	9.31072e+06	9.62664e+06	1.33531e+07	5.34633e+06	8.54667e+06	1.19235e+07	9.14999e+06	1.00386e+07	7.97439e+06	8.70152e+06	4.66683e+06	4.7823e+06	9.20423e+06	1.02437e+07	1.1339e+07	5.93186e+06	9.48874e+06	1.00566e+07	9.0393e+06	9.17592e+06	4.79279e+06	8.59633e+06	4.76852e+06	8.46472e+06	5.60131e+06	8.06027e+06	4.57465e+06	7.52373e+06	5.69357e+06	7.63358e+06	5.41235e+06	5.20433e+06	1.0708e+07	6.00448e+06	5.50556e+06	6.55043e+06	4.5525e+06	1.2229e+07	5.15158e+06	7.84313e+06	9.55965e+06	5.02273e+06	8.88222e+06	6.84624e+06	1.20769e+07	1.13326e+07	7.45677e+06	1.06452e+07	1.25348e+07	1.29125e+07	9.11446e+06	9.79007e+06	1.25652e+07	8.43018e+06	9.014e+06	1.25151e+07	8.2791e+06	6.38017e+06	8.5391e+06	7.90529e+06	8.42906e+06	1.23691e+07	9.91879e+06	1.5393e+07	1.35484e+07	1.10746e+07	1.32435e+07	1.52889e+07	1.25269e+07	1.22205e+07	1.24537e+07	1.76545e+07	1.18251e+07	1.20702e+07	1.29569e+07	1.31809e+07	6.76929e+06	1.0407e+07	5.1468e+06	9.09745e+06	8.73667e+06	5.35219e+06	4.28694e+06	9.2626e+06	8.9135e+06	7.86744e+06	9.3899e+06	8.19434e+06	8.89105e+06	1.13924e+07	1.55027e+07	9.70398e+06	1.72613e+07	1.41823e+07	1.57204e+07	1.54653e+07	1.571e+07	1.85486e+07	1.90981e+07	1.42858e+07	1.7997e+07	1.55187e+07	2.36704e+07	1.73705e+07	1.9736e+07	1.64676e+07	1.3755e+07	2.37804e+07	1.06883e+07	2.62497e+07	2.99456e+07	2.03721e+07	1.10493e+07	1.18798e+07	1.18801e+07	1.1798e+07	9.21311e+06	1.03485e+07	1.02511e+07	1.38134e+07	1.38198e+07	1.74976e+07	7.82875e+06	7.74918e+06	8.76167e+06	8.45493e+06	8.91271e+06	9.614e+06
91.935	876.704	PC[OH] OH-41:0	PC[OH]	Glycerophospholipids	2.25116e+07	6.95118e+06	8.04628e+06	2.23143e+07	2.22876e+07	2.31325e+07	1.74833e+07	2.34868e+07	8.44115e+06	8.99537e+06	1.87533e+07	2.13328e+07	9.72775e+06	1.08742e+07	9.68866e+06	1.61684e+07	1.09058e+07	1.29918e+07	8.65491e+06	1.46513e+07	1.58342e+07	1.64652e+07	1.2488e+07	6.88782e+06	1.09155e+07	1.03053e+07	1.58291e+07	1.07068e+07	6.1268e+07	5.67308e+07	2.6913e+06	1.40837e+06	904369	5.32945e+07	3.54633e+06	5.37044e+07	2.64457e+07	1.86979e+07	2.33647e+07	1.94144e+07	2.04145e+07	2.92192e+07	1.67318e+07	2.08804e+07	2.09647e+07	1.76632e+07	2.79176e+07	2.04043e+07	1.62526e+07	2.202e+07	1.97694e+07	2.98921e+07	1.69599e+07	2.76703e+06	2.13443e+07	1.60386e+07	2.23033e+07	3.39173e+06	9.23562e+06	1.90546e+07	1.44518e+07	1.44337e+07	1.39575e+07	2.24182e+06	1.28245e+07	2.27146e+07	3.29168e+06	1.83984e+07	2.35889e+07	7.69064e+06	6.18271e+06	1.67045e+07	2.18117e+07	7.09518e+06	1.67191e+07	1.57404e+07	1.89482e+07	2.09622e+07	6.52649e+06	5.90594e+06	6.05042e+06	5.3641e+06	7.95212e+06	1.96479e+07	1.41421e+07	1.4465e+07	1.71672e+07	1.01182e+07	1.47369e+07	1.0577e+07	1.38204e+07	1.13815e+07	2.84271e+07	2.85696e+07	1.23082e+07	1.29005e+07	2.52158e+07	1.2629e+07	2.00595e+07	1.23779e+07	3.61596e+07	1.01509e+06	1.41676e+07	1.76646e+07	2.99983e+07	3.87227e+07	1.10072e+06	3.28116e+07	2.24675e+06	1.25349e+06	1.87408e+07	1.48746e+07	819154	887768	3.75902e+07	742345	792487	4.36963e+07	1.10201e+06	810608	876110	4.16586e+07	804216	2.89204e+07	3.30446e+07	1.23357e+06	2.43424e+07	1.63801e+07	2.1735e+07	2.62819e+07	1.79221e+06	2.91264e+07	3.40864e+07	1.47555e+06	4.55793e+07	3.19202e+07	4.3717e+07	1.66774e+06	4.7609e+07	3.46552e+07	2.85761e+06	2.09164e+07	3.00285e+06	1.97668e+06	1.86816e+06	3.73883e+06	3.79972e+06	2.75469e+07	2.17777e+07	2.6866e+07	1.19393e+06	2.86077e+07	2.48867e+07	1.53089e+07	2.19469e+07	2.12387e+06	2.17198e+07	4.99158e+07	4.96785e+07	4.64464e+07	1.6554e+06	3.8458e+07	1.36044e+06	1.17754e+06	6.28807e+07	5.20564e+07	1.75344e+06	1.55212e+06	1.65535e+06	3.33959e+07	4.45598e+07	3.94348e+07	4.93282e+07	1.21001e+06	1.77839e+06	3.04536e+07	1.61335e+07	2.10001e+07	1.21108e+07	7.94089e+06	1.39483e+07	8.05212e+06	5.66092e+06	7.2961e+06	2.74572e+06	1.79723e+06	599096	653732	2.6728e+06	782821	466005	2.39331e+06
89.63	706.537	PC 30:0	PC	Glycerophospholipids	1.12147e+07	1.09955e+07	1.35774e+07	1.26275e+07	1.08309e+07	6.37084e+06	1.17533e+07	1.17856e+07	1.02327e+07	1.45393e+07	1.12218e+07	1.29693e+07	8.48329e+06	7.59925e+06	1.0438e+07	1.69322e+07	1.077e+07	1.42908e+07	9.98237e+06	9.41243e+06	8.63682e+06	1.31565e+07	1.06721e+07	1.07141e+07	9.37919e+06	1.13162e+07	1.34632e+07	1.17748e+07	7.52025e+06	1.07121e+07	1.84124e+07	9.25439e+06	9.31522e+06	8.68065e+06	1.45056e+07	7.46913e+06	1.1605e+07	1.41073e+07	1.08564e+07	1.25025e+07	1.35563e+07	1.01698e+07	1.3451e+07	1.38966e+07	7.07718e+06	1.23061e+07	1.38777e+07	1.41635e+07	1.22511e+07	7.08049e+06	1.3751e+07	7.50365e+06	1.19919e+07	1.58736e+07	1.00233e+07	1.01579e+07	9.15399e+06	1.45908e+07	1.17576e+07	1.15534e+07	9.29654e+06	1.05692e+07	1.30338e+07	1.56203e+07	1.05107e+07	9.97563e+06	1.53396e+07	8.9679e+06	1.02324e+07	1.54285e+07	7.33772e+06	1.12551e+07	1.23404e+07	1.14194e+07	1.32096e+07	9.60827e+06	1.27147e+07	1.12287e+07	1.64619e+07	1.47203e+07	1.12537e+07	1.73926e+07	1.19783e+07	1.19007e+07	1.22538e+07	1.2421e+07	1.35866e+07	1.75823e+07	1.18153e+07	1.19785e+07	1.3349e+07	1.29489e+07	8.7765e+06	8.96977e+06	8.32082e+06	2.87257e+07	2.4916e+07	7.35565e+06	7.61802e+06	3.07169e+07	1.22051e+07	2.33836e+07	1.88774e+07	1.05401e+07	1.58155e+07	5.58897e+06	1.06614e+07	4.58774e+06	1.18516e+07	8.71362e+06	4.27769e+06	3.78739e+06	2.42925e+07	1.86548e+07	3.87186e+06	1.84197e+07	2.51532e+07	5.88055e+06	1.97318e+07	5.39953e+07	9.5914e+06	5.04389e+06	2.89151e+07	3.98933e+06	3.76934e+07	1.08145e+07	1.20301e+07	1.64006e+07	1.16443e+07	5.06624e+07	2.39115e+07	5.53303e+06	1.29534e+07	7.7755e+06	1.16016e+07	1.29707e+07	4.72753e+06	1.40762e+07	1.72372e+07	1.72597e+07	9.99218e+06	9.72835e+06	1.59723e+07	3.10706e+07	3.08543e+07	6.32184e+06	1.85919e+07	6.21768e+06	2.85279e+07	7.24567e+06	3.03059e+07	8.0091e+06	5.17345e+07	2.86879e+07	1.87804e+07	7.2634e+07	2.85829e+07	2.53555e+07	2.72152e+07	1.72805e+07	4.87426e+07	9.93896e+06	4.21267e+07	4.78249e+07	3.73946e+07	2.25115e+07	6.31516e+07	3.19476e+07	6.27139e+06	1.28082e+07	8.55148e+06	7.85437e+06	1.5164e+07	1.48326e+07	7.92053e+06	8.52632e+06	8.14047e+06	6.10514e+06	1.29138e+07	1.24663e+07	2.44549e+07	9.58649e+06	5.92384e+07	1.03237e+07	1.58368e+07	2.28354e+07	1.2337e+07	1.00737e+07	1.25779e+07	7.404e+06	9.64038e+06	6.95659e+06
86.859	838.562	PS 40:5	PS	Glycerophospholipids	1.00209e+06	1.23278e+06	2.15889e+06	1.34444e+06	2.32603e+06	1.10434e+06	1.12916e+06	1.12442e+06	1.78932e+06	1.57207e+06	1.08443e+06	1.1422e+06	712855	706417	643474	2.42685e+06	956687	1.71845e+06	823315	723746	1.45476e+06	1.85303e+06	831638	1.5486e+06	1.30588e+06	1.52022e+06	771355	570518	2.94901e+06	1.67855e+06	2.99468e+06	610343	2.40986e+06	2.63048e+06	915854	2.09763e+06	589883	1.74788e+06	1.54673e+06	1.9527e+06	2.57706e+06	3.63295e+06	2.18684e+06	3.4449e+06	2.75931e+06	3.53213e+06	2.16345e+06	1.61921e+06	3.50315e+06	2.32578e+06	1.49407e+06	3.16231e+06	6.54094e+06	1.00217e+07	6.9376e+06	4.3142e+06	4.32542e+06	5.88508e+06	7.76824e+06	4.07443e+06	3.63852e+06	2.97028e+06	6.20733e+06	5.00537e+06	4.53057e+06	2.80821e+06	6.68086e+06	4.42641e+06	3.63539e+06	7.30668e+06	6.69406e+06	7.47359e+06	3.7617e+06	8.47542e+06	4.48923e+06	5.07425e+06	1.62883e+06	4.59405e+06	4.77338e+06	5.826e+06	1.1549e+07	6.90297e+06	5.80358e+06	1.39015e+06	2.99208e+06	3.27578e+06	2.50672e+06	2.95715e+06	2.40611e+06	2.63124e+06	3.90615e+06	2.78291e+06	4.24565e+06	2.77618e+06	4.89097e+06	4.38821e+06	3.33935e+06	3.6291e+06	6.55098e+06	4.41916e+06	3.6482e+06	1.20432e+07	5.55847e+06	3.47277e+06	5.64122e+06	3.51865e+06	1.70951e+07	2.5883e+06	1.1386e+07	1.00141e+07	2.48616e+06	5.96226e+06	1.40905e+07	1.37323e+07	2.17016e+06	7.14268e+06	8.60692e+06	2.27172e+06	1.05456e+07	1.28718e+07	2.98922e+07	2.42524e+06	3.40028e+06	2.4551e+06	2.40894e+06	2.22504e+06	813562	6.88058e+06	1.33027e+06	866831	2.12429e+06	4.10192e+06	1.12608e+06	3.79335e+06	3.64753e+06	6.74614e+06	2.0985e+06	3.04379e+06	5.15927e+06	1.79075e+06	1.28891e+07	4.71502e+06	1.15909e+07	1.51976e+07	4.47698e+07	7.34315e+06	6.45152e+06	4.85133e+06	3.53499e+06	9.26428e+06	1.70822e+07	5.33232e+06	1.92358e+06	4.47073e+06	1.07093e+07	2.57117e+07	3.26172e+06	1.0669e+06	3.70582e+06	4.73603e+06	6.55775e+06	3.3908e+06	1.18196e+07	5.24585e+06	5.02469e+06	2.08043e+06	1.00499e+07	9.58889e+06	7.47682e+06	1.80514e+06	1.07043e+06	3.22361e+06	1.52519e+06	5.84125e+06	1.02583e+07	971083	2.60143e+06	3.7304e+06	2.55461e+06	1.3544e+07	1.98833e+06	7.73307e+06	1.5024e+07	6.91752e+06	2.91303e+06	3.62533e+06	9.17009e+06	9.8539e+06	3.76654e+06	5.13194e+06	9.59263e+06	1.55661e+06
92.996	567.534	Alkenyl-DG P-16:0_17:0	Alkenyl-DG	Glycerolipids	4.01672e+07	1.86637e+07	2.14043e+07	3.85805e+07	4.51701e+07	3.8632e+07	4.86113e+07	4.2452e+07	2.24463e+07	2.07185e+07	4.56019e+07	4.53304e+07	3.75642e+07	2.65654e+07	3.07186e+07	3.29678e+07	3.91005e+07	2.55697e+07	2.00923e+07	3.27792e+07	2.89941e+07	2.51082e+07	1.93283e+07	1.90408e+07	3.29082e+07	2.49143e+07	3.17302e+07	2.37796e+07	2.20256e+07	2.81929e+07	1.55083e+07	1.2853e+07	1.60444e+07	2.80102e+07	1.40558e+07	2.70026e+07	3.84632e+07	1.3407e+07	9.1995e+06	1.55701e+07	4.48068e+07	2.59752e+07	3.81192e+07	3.48851e+07	2.9321e+07	3.51478e+07	1.10066e+07	1.13461e+07	3.38489e+07	2.81269e+07	3.54001e+07	2.6206e+07	3.95943e+07	1.8567e+07	4.20292e+07	2.91058e+07	5.1109e+07	1.64431e+07	2.73213e+07	4.37614e+07	3.36499e+07	3.18106e+07	3.48264e+07	1.42813e+07	3.32205e+07	4.52115e+07	1.40484e+07	6.08763e+07	5.31174e+07	2.40275e+07	2.18822e+07	2.59359e+07	3.94574e+07	2.00991e+07	4.22836e+07	3.94934e+07	4.73664e+07	5.01598e+07	2.81631e+07	2.00557e+07	1.90175e+07	1.65899e+07	1.95694e+07	4.04736e+07	3.6717e+07	2.05232e+07	3.82346e+07	2.12088e+07	3.4065e+07	1.66453e+07	4.14351e+07	1.63356e+07	4.63574e+07	3.93793e+07	3.30167e+07	3.35758e+07	3.76716e+07	3.19506e+07	3.42789e+07	3.1302e+07	4.99629e+07	9.42312e+06	2.3676e+07	1.75638e+07	5.16625e+07	4.31236e+07	1.13157e+07	4.03987e+07	9.77835e+06	7.62384e+06	1.79839e+07	4.87594e+07	1.53562e+06	1.41653e+06	2.16405e+07	1.56022e+06	2.16875e+06	2.00475e+07	2.00713e+06	1.49158e+06	2.05202e+06	2.18032e+07	2.88489e+06	2.06982e+07	1.52333e+07	1.95157e+07	6.25067e+06	5.03526e+06	9.18422e+06	1.10617e+07	2.42603e+07	1.13733e+07	1.46685e+07	1.60515e+07	1.96139e+07	1.26774e+07	1.68074e+07	2.83213e+07	2.14034e+07	9.78914e+06	1.22781e+07	2.01033e+07	7.51898e+06	1.60642e+07	1.44143e+07	1.01547e+07	9.84163e+06	2.88732e+07	2.63883e+07	3.03527e+07	1.35234e+07	3.05769e+07	1.58739e+07	1.53734e+07	3.30254e+07	1.87993e+07	2.05149e+07	1.71291e+07	1.98953e+07	1.95829e+07	4.44734e+06	2.53526e+07	3.95861e+06	4.29565e+06	1.93277e+07	1.63429e+07	1.88816e+06	1.4025e+06	4.99241e+06	2.10467e+07	1.75575e+07	1.82228e+07	1.78546e+07	1.64521e+06	2.88182e+06	2.10488e+07	2.85415e+07	2.40142e+07	2.5955e+07	2.30314e+07	3.47812e+07	1.6216e+07	1.63252e+07	1.57951e+07	2.1316e+07	1.26713e+07	1.62506e+07	1.39713e+07	2.04871e+07	1.69543e+07	1.32452e+07	2.09901e+07
80.467	772.546	PC[OH] OH-34:3	PC[OH]	Glycerophospholipids	1.10828e+07	1.08442e+07	1.04327e+07	1.8034e+07	9.13593e+06	1.52712e+07	1.71187e+07	5.44875e+06	9.85452e+06	3.27699e+07	1.05814e+07	1.15306e+07	8.37222e+06	1.59816e+07	7.24396e+06	1.05995e+07	7.09649e+06	8.37463e+06	4.81196e+06	7.90796e+06	4.83019e+06	8.36862e+06	3.41219e+07	1.72058e+06	8.37722e+06	3.53157e+07	8.25116e+06	1.57428e+07	5.2498e+06	6.67824e+06	1.06593e+08	3.06767e+07	3.81996e+07	4.30451e+06	3.27744e+07	5.03915e+06	2.70981e+07	2.0431e+07	3.17434e+07	1.10543e+07	4.90716e+06	3.9516e+06	5.42264e+06	8.7239e+06	2.30314e+06	7.17734e+06	4.07005e+06	1.12576e+07	7.50203e+06	1.53332e+07	5.55715e+06	3.17404e+06	5.24554e+06	2.54419e+06	2.74926e+06	3.82669e+07	3.12424e+07	3.08576e+06	1.60629e+07	2.7706e+07	1.26531e+07	2.79546e+07	5.41029e+06	3.63774e+06	1.40844e+07	6.59013e+06	5.0828e+06	1.92331e+06	4.15044e+07	2.11317e+07	4.90205e+06	4.31498e+06	4.4544e+06	7.54324e+06	8.14665e+06	6.44261e+06	2.97355e+07	7.08551e+06	7.12351e+07	7.54028e+07	4.24092e+06	5.47364e+07	7.42966e+06	3.21618e+07	8.57945e+06	1.15879e+07	4.88247e+06	8.2689e+06	6.177e+06	8.23537e+06	5.96728e+06	8.57086e+06	5.38759e+06	4.57081e+06	8.79292e+06	1.31064e+07	5.83214e+06	1.18704e+07	5.07546e+06	1.06596e+07	2.38303e+07	1.65837e+06	5.81063e+06	7.90077e+06	1.83781e+07	2.57124e+07	2.99836e+06	1.92113e+07	4.06266e+06	2.28313e+06	1.82242e+07	9.48956e+06	9.81895e+07	2.48543e+07	2.99509e+06	2.03578e+07	2.89264e+07	3.62046e+06	1.5399e+07	2.7104e+07	1.65123e+07	2.17821e+07	2.59774e+07	3.74538e+06	3.10746e+07	5.09425e+07	6.15252e+07	1.38095e+07	2.30584e+07	1.84742e+07	3.76166e+07	9.38549e+06	1.93882e+07	6.97041e+06	3.75793e+07	3.10926e+07	3.41389e+07	2.68124e+07	2.05941e+07	6.81441e+06	5.01749e+06	8.6937e+06	9.60557e+06	2.71768e+07	2.20453e+06	6.88916e+06	7.18628e+06	4.1533e+07	1.17755e+07	2.1307e+07	2.34531e+06	1.35718e+07	9.63443e+06	1.07543e+07	1.89141e+07	1.18313e+07	3.87164e+07	3.8853e+07	1.82518e+07	1.2679e+07	2.03163e+07	2.22119e+07	1.99436e+07	6.50812e+07	8.19498e+06	2.97138e+07	1.54464e+07	9.63156e+06	1.46251e+07	1.79765e+07	3.98587e+07	6.13431e+06	2.1245e+07	1.30807e+07	4.22181e+07	1.33182e+07	9.79488e+07	5.50646e+07	6.81646e+07	2.08456e+07	4.69782e+07	2.56405e+07	1.88176e+07	2.72128e+07	3.71812e+07	1.60133e+07	1.27698e+08	2.59147e+07	3.54088e+07	2.97645e+07	2.59389e+07	4.05106e+07
79.223	636.459	PC 25:0	PC	Glycerophospholipids	2.68905e+07	3.22916e+07	2.25882e+07	3.79728e+07	3.0363e+07	4.24736e+07	4.3e+07	2.84375e+07	2.78165e+07	2.8214e+07	3.3913e+07	6.15817e+07	2.70657e+07	2.74083e+07	1.67921e+07	2.84255e+07	2.33839e+07	2.2212e+07	1.50309e+07	2.37023e+07	1.90189e+07	2.42832e+07	2.32438e+07	2.00558e+07	1.73365e+07	2.46505e+07	2.60564e+07	2.25532e+07	2.84367e+07	3.84044e+07	2.59048e+07	2.26405e+07	2.45471e+07	3.24751e+07	2.69649e+07	2.57717e+07	2.35675e+07	1.77133e+07	2.24467e+07	2.9922e+07	1.94656e+07	2.95021e+07	2.32604e+07	2.37185e+07	2.71285e+07	2.15187e+07	1.39975e+07	3.23305e+07	2.48736e+07	3.5857e+07	1.97656e+07	2.6724e+07	1.83837e+07	1.10143e+07	1.64957e+07	2.41249e+07	3.27869e+07	1.08979e+07	1.84961e+07	2.25999e+07	2.75327e+07	2.918e+07	1.97464e+07	1.49948e+07	2.72248e+07	2.6838e+07	1.22952e+07	2.34288e+07	2.13924e+07	2.16151e+07	2.09274e+07	2.53351e+07	1.76312e+07	2.73515e+07	3.57042e+07	2.97075e+07	4.20876e+07	2.87411e+07	2.74659e+07	3.12985e+07	2.16756e+07	2.45043e+07	4.34567e+07	2.26511e+07	4.62838e+07	1.77996e+07	2.57247e+07	1.49569e+07	2.54645e+07	1.35813e+07	2.2538e+07	1.32963e+07	4.14713e+07	2.80343e+07	3.93603e+07	2.22171e+07	2.63459e+07	2.44329e+07	2.51404e+07	2.35905e+07	3.90014e+07	2.97943e+07	3.85016e+07	6.67664e+07	3.78421e+07	4.27723e+07	3.34748e+07	3.89774e+07	3.50642e+07	2.85607e+07	5.01598e+07	3.60089e+07	1.16506e+07	1.05324e+07	4.33888e+07	1.623e+07	1.22405e+07	3.65743e+07	1.43053e+07	1.14598e+07	1.47367e+07	4.21078e+07	2.0791e+07	3.93383e+07	3.00377e+07	2.13196e+07	2.3031e+07	2.22392e+07	2.23762e+07	1.80636e+07	1.69477e+07	2.03987e+07	1.51406e+07	1.12261e+07	2.15297e+07	1.80704e+07	2.15693e+07	1.28576e+07	1.70111e+07	1.87435e+07	2.0791e+07	1.91846e+07	2.59816e+07	3.29111e+07	2.56231e+07	2.89482e+07	2.61601e+07	2.34752e+07	1.88135e+07	3.42272e+07	2.87932e+07	2.07273e+07	4.26549e+07	2.33059e+07	1.9605e+07	2.01086e+07	4.24623e+07	3.60751e+07	4.03812e+07	2.48426e+07	1.66169e+07	3.27037e+07	1.78216e+07	1.5359e+07	2.43927e+07	3.23858e+07	1.80211e+07	1.37183e+07	1.46314e+07	2.53045e+07	3.32889e+07	2.18831e+07	2.80792e+07	1.31835e+07	1.26422e+07	2.25862e+07	9.07749e+07	3.79154e+07	4.83995e+07	2.90743e+07	4.37424e+07	3.86162e+07	3.20693e+07	3.87096e+07	3.4726e+07	2.67157e+07	3.34259e+07	3.05548e+07	3.24396e+07	3.02575e+07	3.33264e+07	3.38558e+07
94.77	692.618	DG 40:3	DG	Glycerolipids	2.00714e+07	2.5529e+07	2.50586e+07	3.25687e+07	2.5692e+07	3.4151e+07	3.02733e+07	1.95041e+07	2.33036e+07	2.19513e+07	2.83329e+07	2.76407e+07	3.09192e+07	3.52478e+07	4.16894e+07	5.15229e+07	2.95806e+07	3.71528e+07	3.2846e+07	3.09994e+07	3.65136e+07	4.25034e+07	2.33906e+07	2.44909e+07	4.31515e+07	2.791e+07	3.38246e+07	2.88896e+07	3.19996e+07	2.90665e+07	2.23005e+07	2.29825e+07	2.44224e+07	2.28045e+07	1.98433e+07	2.54375e+07	2.79693e+07	4.02583e+07	2.90302e+07	3.72999e+07	3.8594e+07	3.21645e+07	3.35951e+07	3.09717e+07	3.03267e+07	3.51586e+07	3.14677e+07	3.9036e+07	1.93533e+07	2.93164e+07	2.65146e+07	3.19347e+07	2.01495e+07	2.0377e+07	1.77278e+07	3.7077e+07	3.82837e+07	2.08039e+07	2.64944e+07	2.65107e+07	1.18803e+07	1.97287e+07	3.3955e+07	2.14866e+07	3.35701e+07	3.40711e+07	2.18192e+07	3.20905e+07	2.60398e+07	3.49509e+07	1.72689e+07	2.21345e+07	1.61275e+07	1.65727e+07	2.31568e+07	2.73847e+07	1.98118e+07	2.10241e+07	3.40126e+07	3.2299e+07	2.6778e+07	2.47749e+07	2.58014e+07	1.99632e+07	2.87489e+07	3.43734e+07	2.21329e+07	2.25052e+07	2.93205e+07	2.40595e+07	2.75486e+07	1.82087e+07	3.89389e+07	4.71566e+07	3.12242e+07	2.85677e+07	3.77107e+07	2.92355e+07	3.69339e+07	2.59755e+07	2.99335e+07	1.02343e+08	1.91251e+07	3.09769e+07	2.38246e+07	2.84177e+07	1.0319e+08	1.97128e+07	9.89717e+07	9.89541e+07	3.18038e+07	2.37726e+07	2.77801e+07	2.81508e+07	4.02973e+07	5.28282e+07	2.71832e+07	4.13865e+07	5.80618e+07	4.18555e+07	5.84366e+07	4.23281e+07	6.25504e+07	3.13491e+07	2.14097e+07	2.05545e+07	9.90263e+06	4.49853e+07	1.54563e+07	1.15332e+07	2.57196e+07	5.96906e+07	1.51242e+07	1.32201e+07	1.83822e+07	5.13681e+07	2.24923e+07	2.22687e+07	3.29998e+07	5.76252e+07	5.84934e+07	3.06022e+07	5.55714e+07	4.8424e+07	3.70033e+07	4.38042e+07	6.64857e+07	2.27212e+07	1.91943e+07	2.13925e+07	3.38808e+07	1.88489e+07	3.41645e+07	3.48742e+07	5.01009e+07	3.83731e+07	1.37431e+07	2.03612e+07	3.69866e+07	2.77677e+07	3.09439e+07	1.59811e+07	3.2389e+07	3.29775e+07	3.66221e+07	1.79742e+07	1.2433e+07	7.78974e+06	2.8727e+07	1.29413e+07	1.5712e+07	3.26001e+07	2.50265e+07	1.0269e+07	1.84466e+07	1.39715e+07	2.49357e+07	1.61143e+07	2.3146e+07	6.25789e+07	2.21445e+07	5.47184e+07	2.61982e+07	4.66033e+07	1.48501e+07	6.60273e+06	2.76727e+07	1.76233e+07	1.48996e+07	2.05379e+07	1.98263e+07	9.83577e+06
98.945	856.776	Alkenyl-TG P-52:4	Alkenyl-TG	Glycerolipids	1.95412e+07	3.72962e+07	3.69086e+07	1.64307e+07	1.25224e+07	1.7951e+07	1.21337e+07	1.59229e+07	3.33394e+07	3.52041e+07	2.01181e+07	2.12017e+07	1.83801e+07	2.25734e+07	2.75851e+07	8.8899e+06	2.27467e+07	7.82175e+06	2.65078e+07	2.11144e+07	6.32141e+06	9.34484e+06	1.83363e+07	2.48643e+07	2.84641e+07	2.28442e+07	2.15773e+07	2.2349e+07	2.72686e+07	2.77136e+07	7.15897e+06	7.02247e+06	9.05428e+06	2.58348e+07	4.26322e+06	3.19544e+07	1.46495e+07	2.26335e+07	1.55752e+07	3.39349e+07	2.28461e+07	1.97364e+07	8.50782e+06	1.01541e+07	3.7188e+07	8.17543e+06	1.48117e+07	3.05238e+07	9.95754e+06	1.94542e+07	1.6336e+07	1.47814e+07	7.51656e+06	2.8241e+07	1.12138e+07	5.22413e+06	1.38399e+07	2.67134e+07	3.24038e+06	9.98639e+06	6.88149e+06	7.28965e+06	6.4581e+06	3.38374e+07	4.38359e+06	9.72463e+06	2.54328e+07	7.77702e+06	1.50792e+07	8.21089e+06	5.44177e+07	1.25598e+07	1.08431e+07	5.73127e+07	1.30445e+07	1.41362e+07	1.1925e+07	1.54684e+07	8.79101e+06	1.08797e+07	5.52813e+07	1.25698e+07	5.27528e+07	1.48985e+07	8.76928e+06	1.25204e+07	1.62283e+07	1.19989e+07	1.88551e+07	8.54983e+06	1.26257e+07	1.04342e+07	1.94278e+07	2.08361e+07	1.19731e+07	1.43333e+07	1.95773e+07	1.29552e+07	1.88463e+07	1.00718e+07	1.91734e+07	1.43418e+07	6.83791e+06	9.192e+06	1.29493e+07	2.24246e+07	1.64913e+07	2.20025e+07	1.79594e+07	1.36101e+07	1.84152e+07	7.07346e+06	4.73018e+06	6.66486e+06	5.08541e+07	8.37244e+06	4.37549e+06	6.27241e+07	6.67964e+06	4.92751e+06	8.91364e+06	4.60481e+07	1.78817e+07	4.20491e+07	1.92401e+07	6.20788e+06	2.36075e+07	2.57399e+07	3.07434e+07	1.99379e+07	1.37007e+07	3.01616e+07	2.19078e+07	9.71739e+06	2.09094e+07	2.75162e+07	1.95864e+07	7.49441e+06	1.7415e+07	2.76773e+07	2.80362e+07	2.09969e+07	3.2805e+07	8.17206e+07	6.35302e+07	3.28728e+07	3.15836e+07	9.68045e+06	9.23848e+06	1.20419e+07	5.07432e+07	9.2946e+06	2.62319e+07	2.09866e+07	1.945e+07	7.07214e+07	2.54124e+07	2.3724e+07	1.15051e+07	1.10005e+07	1.38749e+07	2.39195e+07	1.59711e+07	1.33005e+07	1.85088e+07	2.38611e+07	9.97354e+06	1.05119e+07	1.64985e+07	3.59676e+07	2.15868e+07	1.32082e+07	2.47884e+07	1.24294e+07	6.28938e+06	3.79019e+07	2.35578e+07	1.17716e+07	1.6625e+07	1.38221e+07	2.20849e+07	2.33624e+07	1.58614e+07	2.26059e+07	4.74852e+06	3.99171e+06	1.06471e+07	1.27003e+07	5.74953e+06	1.70516e+07	1.36501e+07	5.37029e+06
85.963	844.612	BMP 20:2_20:2	BMP	Glycerophospholipids	5.54064e+06	1.01621e+07	1.00159e+07	6.86522e+06	5.60529e+06	6.0688e+06	6.19358e+06	4.78256e+06	4.28928e+06	9.04908e+06	3.21901e+06	3.45268e+06	5.99114e+06	2.33987e+06	1.83947e+07	7.33946e+06	5.3036e+06	2.99607e+06	2.47002e+07	3.81918e+06	6.83017e+06	3.09544e+06	2.71361e+06	2.05576e+07	1.91039e+07	1.86822e+06	4.01422e+06	6.71101e+06	3.22182e+06	4.17424e+06	3.00791e+07	2.32064e+07	2.95309e+07	2.74008e+06	2.11908e+07	2.01603e+06	1.12198e+07	1.31652e+07	1.32608e+07	8.01603e+06	1.08647e+07	3.02144e+06	1.27717e+07	9.04566e+06	4.15193e+06	1.01105e+07	1.46484e+07	1.43725e+07	1.26986e+07	2.50096e+06	1.82264e+07	4.42108e+06	5.9525e+06	1.55623e+07	6.6151e+06	1.35596e+07	7.80664e+06	1.25117e+07	1.57506e+07	7.0147e+06	8.20365e+06	4.82958e+06	1.7237e+07	1.79554e+07	1.34519e+07	7.52019e+06	1.29325e+07	3.30493e+06	2.25262e+07	2.24385e+07	8.18627e+06	7.4661e+06	2.00023e+07	9.79802e+06	6.02299e+06	4.67064e+06	1.64176e+07	6.13108e+06	2.15411e+07	2.26522e+07	7.01923e+06	2.26364e+07	1.08477e+07	1.67397e+07	3.83809e+06	2.01657e+07	6.92551e+06	1.90055e+07	7.88012e+06	2.12452e+07	5.63792e+06	1.91916e+07	7.76991e+06	8.57008e+06	1.32601e+07	1.45467e+07	6.6116e+06	1.21095e+07	5.02851e+06	1.28804e+07	1.2073e+07	3.89199e+07	6.65342e+06	7.20846e+06	1.09646e+07	1.29011e+07	3.93129e+07	1.04858e+07	3.72362e+07	3.65355e+07	5.64412e+06	7.65704e+06	6.02981e+07	7.91245e+07	5.6769e+06	6.33415e+07	8.87108e+07	5.24785e+06	6.06211e+07	5.28449e+07	7.6069e+07	5.85259e+06	7.32842e+07	2.64594e+06	1.69213e+07	4.31769e+07	2.40568e+07	1.43652e+07	1.55065e+07	1.5518e+07	4.06952e+07	9.23704e+06	1.30575e+07	5.27889e+07	1.33884e+07	1.53445e+07	1.86426e+07	5.12169e+07	1.48212e+07	1.0925e+07	5.56217e+07	1.54477e+07	5.62507e+07	1.73618e+07	2.047e+07	4.81557e+07	4.99138e+07	2.03605e+07	1.59353e+07	2.29742e+07	2.43934e+07	1.67764e+07	1.2337e+07	1.25795e+07	1.4776e+07	1.77209e+07	4.98162e+06	1.48764e+07	3.2339e+07	3.28593e+07	7.55378e+07	1.11293e+07	5.7535e+07	6.55475e+07	2.78507e+07	1.40575e+07	8.07535e+07	9.30922e+07	5.63858e+07	5.58078e+06	1.47745e+07	3.20751e+07	1.94878e+07	9.34818e+07	9.06128e+07	6.29113e+06	1.34442e+07	1.65196e+07	1.43503e+07	1.89131e+07	1.73695e+07	2.84993e+07	2.75879e+07	2.40617e+07	1.41451e+07	1.30371e+07	3.90902e+07	3.29618e+07	1.37745e+07	3.72622e+07	3.53865e+07	1.25166e+07
79	530.323	LysoPE 22:4	LysoPE	Glycerophospholipids	1.34647e+07	1.44559e+07	1.39793e+07	8.67956e+06	1.10863e+07	1.2456e+07	9.26988e+06	1.14665e+07	1.15935e+07	1.62984e+07	1.47656e+07	1.55193e+07	1.91259e+07	1.60449e+07	9.44165e+06	2.23402e+07	1.12512e+07	1.14937e+07	1.22366e+07	1.42863e+07	2.41969e+07	2.05645e+07	1.39516e+07	9.22507e+06	1.0224e+07	1.1166e+07	9.67419e+06	1.15567e+07	3.23861e+07	1.54207e+07	1.55194e+07	1.6667e+07	1.38742e+07	4.45159e+07	2.21279e+07	2.30762e+07	1.30706e+07	1.29805e+07	1.2603e+07	1.61864e+07	1.54122e+07	3.14092e+07	1.81547e+07	1.76673e+07	2.54967e+07	1.78052e+07	1.36054e+07	1.28926e+07	1.87076e+07	4.28861e+07	1.59828e+07	1.76403e+07	1.52443e+07	1.54679e+07	1.71588e+07	2.16565e+07	1.90678e+07	1.55724e+07	1.86386e+07	1.73449e+07	1.39786e+07	1.5907e+07	2.3961e+07	1.55176e+07	2.44459e+07	2.5768e+07	1.53684e+07	2.73461e+07	1.16007e+07	1.14353e+07	1.91817e+07	6.23728e+06	1.00178e+07	1.62796e+07	1.34684e+07	1.80526e+07	9.04609e+06	9.66731e+06	1.28925e+07	9.87479e+06	3.11018e+07	1.00446e+07	1.66725e+07	1.02619e+07	2.34348e+07	2.32222e+07	2.01742e+07	1.82848e+07	1.96617e+07	1.88839e+07	1.68613e+07	1.9977e+07	2.38829e+07	2.12699e+07	1.88505e+07	1.54578e+07	2.00463e+07	1.51373e+07	2.32503e+07	1.43539e+07	2.20819e+07	4.92703e+07	1.82495e+07	1.03867e+07	1.94401e+07	1.98295e+07	2.47778e+07	1.91545e+07	3.82692e+07	3.02178e+07	1.80398e+07	1.04141e+07	3.76275e+07	3.29729e+07	5.00814e+07	4.14352e+07	3.62176e+07	2.98039e+07	4.06805e+07	3.94014e+07	5.08446e+07	2.99536e+07	4.87073e+07	6.08307e+07	1.46571e+07	1.20718e+07	1.43752e+07	1.67119e+07	1.248e+07	1.18111e+07	1.10065e+07	1.48376e+07	1.13005e+07	1.58208e+07	1.59154e+07	1.62743e+07	1.48583e+07	1.55691e+07	2.97455e+07	1.95086e+07	2.94643e+07	1.7573e+07	2.46384e+07	1.68101e+07	3.37881e+07	2.31832e+07	3.24038e+07	1.25621e+07	1.37912e+07	1.49302e+07	2.01341e+07	1.6834e+07	1.8262e+07	1.56333e+07	2.94089e+07	3.93307e+07	1.19222e+07	1.08514e+07	8.76445e+06	8.47353e+06	1.45496e+07	1.69051e+07	1.9211e+07	2.05845e+07	1.07614e+07	1.00365e+07	1.17042e+07	2.03478e+07	1.43221e+07	1.08312e+07	9.94556e+06	1.44699e+07	1.44891e+07	2.0508e+07	2.92206e+07	1.6317e+07	8.6142e+06	1.24693e+07	8.98495e+06	3.10105e+07	1.23342e+07	3.87442e+07	2.27445e+07	2.28669e+07	5.80489e+06	7.47898e+06	1.6753e+07	8.95633e+06	6.16579e+06	9.00013e+06	8.03422e+06	5.9973e+06
79.53	662.474	PC 27:1	PC	Glycerophospholipids	1.67784e+07	1.34737e+07	1.63888e+07	2.74826e+07	1.95219e+07	3.33242e+07	2.95119e+07	1.34751e+07	1.87919e+07	1.76525e+07	2.66605e+07	2.60111e+07	2.13464e+07	2.29907e+07	2.32169e+07	3.39181e+07	2.88603e+07	2.83952e+07	1.74088e+07	1.98644e+07	1.68274e+07	3.05918e+07	2.76973e+07	1.05838e+07	2.33659e+07	2.98405e+07	3.25181e+07	2.99656e+07	7.39729e+06	2.70507e+07	1.45663e+07	1.10143e+07	1.52502e+07	2.26269e+07	6.93661e+06	7.94978e+06	1.10564e+07	8.50241e+06	1.89709e+07	1.52924e+07	1.27656e+07	2.38716e+07	1.80818e+07	1.7963e+07	1.67639e+07	1.4201e+07	1.28335e+07	2.59972e+07	1.79731e+07	2.03027e+07	1.24411e+07	1.99881e+07	1.91911e+07	5.01224e+06	1.55604e+07	2.58715e+07	3.31476e+07	8.75501e+06	1.59077e+07	2.25204e+07	1.62717e+07	1.40644e+07	1.01018e+07	8.1468e+06	2.77058e+07	3.13372e+07	1.06171e+07	1.01211e+07	1.19705e+07	1.69183e+07	8.57086e+06	1.60078e+07	1.29705e+07	1.93014e+07	1.65372e+07	1.52257e+07	2.19522e+07	3.11661e+07	2.68028e+07	2.5983e+07	8.60897e+06	1.20904e+07	1.54345e+07	1.3525e+07	1.32651e+07	8.64207e+06	1.37358e+07	1.04396e+07	1.65146e+07	1.28972e+07	1.35538e+07	5.61165e+06	1.55262e+07	2.50502e+07	8.46459e+06	1.06694e+07	1.58048e+07	1.37556e+07	1.45751e+07	1.29932e+07	6.39782e+07	4.24299e+07	6.15819e+07	6.24287e+07	3.53407e+07	5.43439e+07	4.39153e+07	5.56386e+07	3.38694e+07	3.86983e+07	8.3441e+07	5.40719e+07	1.29551e+07	1.4511e+07	6.76277e+07	1.74783e+07	1.76608e+07	4.99144e+07	1.47295e+07	1.14858e+07	1.60202e+07	5.34888e+07	2.8838e+07	4.0781e+07	4.42638e+07	1.79506e+07	2.05942e+07	1.82391e+07	3.39092e+07	2.71736e+07	2.24945e+07	1.45868e+07	1.69829e+07	1.38922e+07	2.20394e+07	1.57337e+07	1.49617e+07	8.83849e+06	1.96184e+07	2.49355e+07	2.68401e+07	2.03982e+07	4.38094e+07	3.92839e+07	3.44535e+07	3.92389e+07	4.06444e+07	4.21311e+07	2.2108e+07	3.06459e+07	2.89211e+07	2.57815e+07	2.56564e+07	3.66079e+07	2.9532e+07	2.42218e+07	3.70083e+07	3.49606e+07	3.56325e+07	2.26262e+07	1.42411e+07	3.01272e+07	1.66383e+07	1.32375e+07	2.62685e+07	2.16133e+07	9.75403e+06	6.88384e+06	1.1266e+07	1.78799e+07	3.22812e+07	2.08547e+07	1.98053e+07	7.56696e+06	7.34989e+06	1.67694e+07	6.16756e+07	4.72729e+07	5.85079e+07	2.43532e+07	5.61636e+07	4.60491e+07	3.79343e+07	4.22695e+07	3.91128e+07	2.26624e+07	2.76176e+07	2.58435e+07	3.51929e+07	2.73293e+07	3.20878e+07	3.85855e+07
101.157	698.68	CE 20:0	CE	Sterol Lipids	2.60077e+07	3.50597e+07	3.57615e+07	3.25053e+07	3.16763e+07	3.29062e+07	3.01502e+07	3.8325e+07	4.64357e+07	5.02777e+07	4.58239e+07	4.57463e+07	3.42086e+07	4.45002e+07	5.11463e+07	3.16463e+07	4.5353e+07	2.83782e+07	4.9911e+07	3.70326e+07	2.99547e+07	3.11909e+07	4.25191e+07	6.11099e+07	5.70121e+07	4.17872e+07	4.12966e+07	3.99396e+07	1.38414e+07	1.64017e+07	2.67915e+07	2.68736e+07	2.81818e+07	1.50206e+07	2.07354e+07	1.81843e+07	3.69023e+07	3.23905e+07	3.47902e+07	4.21914e+07	3.0923e+07	1.31033e+07	1.81541e+07	1.88624e+07	1.73087e+07	1.65583e+07	3.85257e+07	2.77413e+07	1.86344e+07	1.17816e+07	3.1308e+07	1.00513e+07	1.84525e+07	2.13904e+07	3.17579e+07	2.74994e+07	2.74046e+07	2.10935e+07	1.99395e+07	1.76424e+07	1.72597e+07	1.57126e+07	2.63254e+07	1.98411e+07	2.2906e+07	2.4436e+07	2.27057e+07	2.25468e+07	4.5956e+07	2.15842e+07	3.34236e+07	2.42195e+07	3.58496e+07	2.74011e+07	1.71733e+07	1.97559e+07	4.90877e+07	2.37856e+07	2.01725e+07	2.33066e+07	2.73043e+07	2.14512e+07	2.76891e+07	5.60434e+07	2.55952e+07	2.67612e+07	2.4359e+07	2.78731e+07	7.15525e+06	2.64774e+07	2.49426e+07	2.02342e+07	2.08069e+07	2.10412e+07	2.00173e+07	1.81798e+07	2.31425e+07	1.9648e+07	3.0966e+07	2.59471e+07	1.70336e+07	7.29894e+07	1.40204e+07	1.75343e+07	1.33149e+07	2.02127e+07	7.41777e+07	2.11292e+07	6.72515e+07	8.14028e+07	1.44346e+07	2.09503e+07	2.24636e+07	2.44795e+07	1.03784e+07	1.06837e+07	2.08102e+07	1.04586e+07	1.05386e+07	1.66048e+07	9.19628e+06	8.37051e+06	1.02355e+07	7.15974e+06	3.79894e+07	7.57107e+07	6.80527e+07	3.39774e+07	7.81922e+07	5.86994e+07	8.89234e+07	4.08015e+07	6.52787e+07	8.44755e+07	4.47871e+07	3.89958e+07	4.56952e+07	8.90699e+07	3.7611e+07	3.27487e+07	1.52195e+07	4.1115e+07	2.19375e+07	1.97007e+07	1.7674e+07	2.77597e+07	1.90408e+07	2.99101e+07	2.6492e+07	3.73295e+07	1.19601e+07	3.26253e+07	5.12084e+07	4.06943e+07	5.01885e+07	1.41773e+07	4.56604e+07	5.49043e+07	3.56012e+07	3.98274e+07	2.20446e+07	3.93807e+07	2.67167e+07	2.35779e+07	4.45126e+07	6.34302e+07	3.18248e+07	2.34856e+07	2.58198e+07	4.62522e+07	4.21358e+07	3.60433e+07	6.38045e+07	2.55052e+07	2.09513e+07	5.65291e+07	4.69071e+07	3.37373e+07	3.40471e+07	1.14443e+07	5.13885e+07	1.94351e+07	1.8571e+07	1.92865e+07	1.4002e+07	1.57075e+07	6.17976e+06	7.92149e+06	1.68641e+07	9.61978e+06	7.52328e+06	1.85342e+07
79.597	566.38	PE 23:0	PE	Glycerophospholipids	2.38369e+07	3.24555e+07	3.66451e+07	2.44546e+07	2.01227e+07	2.63625e+07	2.50969e+07	2.31862e+07	3.25335e+07	4.04748e+07	3.45801e+07	3.37059e+07	2.15585e+07	3.06369e+07	1.56549e+07	2.58651e+07	2.34959e+07	2.35374e+07	7.76554e+06	2.57218e+07	1.38593e+07	2.72614e+07	2.59514e+07	4.49047e+06	1.3505e+07	2.67664e+07	3.15457e+07	2.98674e+07	2.90748e+07	3.36307e+07	4.41104e+07	3.67158e+07	3.55705e+07	3.26792e+07	3.94623e+07	3.22157e+07	2.68184e+07	1.95576e+07	2.42734e+07	2.20871e+07	1.45413e+07	3.00288e+07	2.05118e+07	2.52709e+07	3.12141e+07	2.40163e+07	1.34501e+07	2.54285e+07	1.86045e+07	3.7733e+07	1.46282e+07	3.43857e+07	1.68021e+07	9.13794e+06	1.88472e+07	1.69304e+07	2.72724e+07	1.51678e+07	1.20209e+07	2.24071e+07	1.92801e+07	1.87866e+07	1.08608e+07	1.41742e+07	1.75034e+07	2.34468e+07	1.67807e+07	1.90838e+07	1.88045e+07	2.57892e+07	2.24255e+07	1.82109e+07	7.89851e+06	3.26209e+07	2.59283e+07	2.14178e+07	1.9178e+07	2.72106e+07	3.87617e+07	4.01908e+07	2.4171e+07	2.30266e+07	5.07502e+07	1.36064e+07	2.21137e+07	1.45025e+07	2.0308e+07	1.98554e+07	2.10759e+07	1.19018e+07	1.81079e+07	1.19965e+07	1.57455e+07	1.77148e+07	1.0257e+07	1.22422e+07	1.72813e+07	1.24995e+07	1.77812e+07	1.45091e+07	4.2928e+07	2.42188e+07	3.52716e+07	4.429e+07	3.71898e+07	6.05128e+07	2.97341e+07	5.00413e+07	3.17168e+07	2.71462e+07	5.8265e+07	2.91319e+07	4.40153e+07	5.71047e+07	4.86599e+07	5.75796e+07	5.94253e+07	4.71395e+07	5.31901e+07	4.05037e+07	6.13072e+07	4.46669e+07	8.07329e+07	4.32361e+07	3.04176e+07	3.67739e+07	2.74701e+07	2.07372e+07	3.27704e+07	1.72574e+07	3.37222e+07	2.68139e+07	1.86775e+07	1.24128e+07	2.40448e+07	2.44063e+07	1.88643e+07	1.92071e+07	1.88693e+07	1.99808e+07	3.586e+07	1.92227e+07	3.44745e+07	3.44489e+07	2.64631e+07	2.92782e+07	3.84081e+07	2.11058e+07	2.07386e+07	2.01463e+07	3.11189e+07	2.12814e+07	2.36487e+07	4.16874e+07	2.23714e+07	3.21686e+07	3.13553e+07	3.24595e+07	1.68771e+07	1.21024e+07	3.02327e+07	3.17742e+07	3.21359e+07	3.46779e+07	1.43041e+07	2.83507e+07	4.00261e+07	2.64885e+07	2.53661e+07	2.42484e+07	2.24009e+07	1.25461e+07	2.35736e+07	3.92171e+07	2.26205e+07	2.6455e+07	8.29979e+07	4.90985e+07	7.38794e+07	5.22133e+07	6.27511e+07	5.97229e+07	4.31217e+07	5.41643e+07	7.68729e+07	3.6548e+07	8.68293e+07	8.90147e+07	6.52861e+07	9.14553e+07	9.59907e+07	7.83401e+07
90.983	734.606	Plasmanyl-PC O-33:0	Plasmanyl-PC	Glycerophospholipids	6.40494e+06	6.29035e+06	5.28669e+06	9.44849e+06	9.98203e+06	8.36894e+06	8.05958e+06	9.22528e+06	6.49023e+06	5.58019e+06	8.34354e+06	9.88507e+06	7.28484e+06	8.45956e+06	9.4182e+06	7.23178e+06	7.62131e+06	5.71233e+06	9.39946e+06	8.99847e+06	6.64492e+06	6.52398e+06	9.13763e+06	7.31346e+06	2.47044e+06	9.84336e+06	8.33394e+06	7.4668e+06	1.12816e+07	1.39783e+07	4.99507e+06	4.65622e+06	4.82288e+06	1.30804e+07	5.0734e+06	1.33113e+07	8.88519e+06	9.01454e+06	1.42523e+07	1.02999e+07	1.0656e+07	1.52182e+07	1.174e+07	1.38724e+07	1.28648e+07	1.00501e+07	1.55287e+07	8.34539e+06	1.60963e+07	1.41949e+07	1.35094e+07	1.51099e+07	1.4305e+07	6.28238e+06	7.42306e+06	1.09773e+07	5.27966e+06	2.50519e+06	1.11842e+07	4.27786e+06	7.30843e+06	4.82925e+06	1.27254e+07	7.21946e+06	4.49685e+06	7.098e+06	1.98796e+06	5.34905e+06	1.83602e+07	3.07299e+06	1.06175e+07	1.38537e+07	1.79537e+07	7.59253e+06	1.33515e+07	1.46e+07	8.13542e+06	1.10871e+07	2.29162e+07	2.48089e+06	5.61878e+06	3.12585e+07	8.19942e+06	2.07352e+07	1.94806e+06	819756	1.78659e+06	764709	4.08325e+06	692152	1.28676e+06	1.32955e+06	5.39261e+06	1.18159e+07	1.40826e+07	1.35757e+07	2.05521e+07	2.1928e+07	3.95334e+06	3.92104e+06	5.78523e+06	5.73411e+06	9.78237e+06	1.34443e+07	1.01634e+07	1.08639e+07	3.06587e+06	2.01424e+07	1.9013e+06	1.89217e+06	2.59942e+07	4.31584e+07	4.16815e+06	2.75829e+06	6.09546e+06	7.00332e+06	3.94491e+06	2.3308e+07	1.30725e+07	3.1275e+06	5.04317e+06	2.19097e+07	6.85084e+06	1.26405e+07	1.02418e+07	4.53125e+06	1.4912e+07	2.15483e+07	5.80604e+06	3.24845e+06	2.83383e+06	2.85323e+06	2.33316e+06	5.45735e+06	2.10023e+06	1.12553e+06	2.48652e+06	4.08894e+06	6.66237e+06	1.35123e+06	2.79205e+06	1.08627e+07	6.14225e+06	3.77874e+06	9.24132e+06	2.31891e+06	2.90664e+06	1.02521e+07	3.36908e+06	1.07532e+07	3.62944e+06	5.58633e+06	7.68297e+06	9.82825e+06	4.42012e+06	2.26505e+06	4.47019e+06	8.00397e+06	9.95867e+06	6.45049e+06	2.26788e+06	2.07487e+07	2.99473e+06	1.74902e+06	1.0306e+07	1.29678e+07	3.26827e+06	2.041e+06	2.31747e+06	1.12967e+07	1.56873e+07	2.30292e+06	5.0035e+06	1.62173e+06	2.48112e+06	9.88492e+06	8.56868e+06	1.6043e+07	1.80765e+07	1.49114e+07	5.61919e+06	2.3831e+06	2.68923e+06	2.89954e+06	4.00217e+06	5.27169e+06	1.43314e+06	6.69886e+06	4.11346e+06	2.2787e+06	2.91403e+06	3.40392e+06
100.894	878.853	Alkenyl-TG P-53:0	Alkenyl-TG	Glycerolipids	3.91083e+07	3.68054e+07	2.98367e+07	3.07832e+07	2.99432e+07	3.13557e+07	2.74636e+07	4.05694e+07	2.84459e+07	2.65523e+07	3.39812e+07	3.46171e+07	4.75828e+07	6.1742e+07	6.16782e+07	2.10933e+07	3.9465e+07	1.71365e+07	5.96389e+07	5.0898e+07	2.00936e+07	2.27375e+07	5.03041e+07	5.70774e+07	5.31116e+07	5.96793e+07	4.95837e+07	6.98901e+07	4.19783e+07	4.62759e+07	2.16855e+07	1.53196e+07	2.28178e+07	4.23018e+07	1.45032e+07	4.65314e+07	4.88953e+07	3.21673e+07	4.85537e+07	5.3785e+07	3.86952e+07	3.98413e+07	2.88182e+07	3.00303e+07	4.36165e+07	2.7107e+07	5.41168e+07	4.29221e+07	2.8595e+07	3.79248e+07	4.43519e+07	2.90716e+07	1.65158e+07	3.61365e+07	3.18577e+07	1.95491e+07	3.73378e+07	3.33526e+07	1.20395e+07	1.79319e+07	1.59061e+07	1.71651e+07	2.43392e+07	3.93555e+07	1.69818e+07	2.63778e+07	2.50097e+07	2.591e+07	4.55931e+07	1.81738e+07	2.53265e+07	2.15689e+07	4.04544e+07	2.46748e+07	2.59732e+07	2.11056e+07	3.577e+07	2.64559e+07	1.53999e+07	1.76088e+07	2.34978e+07	1.64575e+07	2.18054e+07	4.09579e+07	2.0478e+07	2.21533e+07	2.66723e+07	1.96433e+07	2.28594e+07	1.6866e+07	2.42973e+07	1.95128e+07	2.49604e+07	2.06058e+07	2.50652e+07	2.23396e+07	2.42603e+07	2.03501e+07	2.80759e+07	2.22354e+07	3.27942e+07	1.45515e+07	1.63243e+07	2.14349e+07	1.98241e+07	2.31327e+07	1.76135e+07	2.79462e+07	1.42595e+07	1.74918e+07	3.19322e+07	2.39387e+07	9.41041e+06	9.4645e+06	5.58141e+07	2.16199e+07	1.13314e+07	6.20128e+07	2.01213e+07	1.00577e+07	2.01895e+07	5.33429e+07	2.39889e+07	4.74011e+07	4.37996e+07	3.96826e+07	5.19961e+07	2.17106e+07	7.14947e+07	5.64861e+07	4.23883e+07	2.10657e+07	6.19431e+07	5.29922e+07	6.13008e+07	2.7625e+07	6.04849e+07	3.84343e+07	5.09676e+07	2.35426e+07	2.61401e+07	3.76557e+07	3.38472e+07	3.49272e+07	3.90761e+07	3.32661e+07	3.09075e+07	3.69388e+07	3.40022e+07	4.22995e+07	2.38398e+07	3.50336e+07	3.01953e+07	2.79759e+07	3.751e+07	2.79282e+07	4.8537e+07	6.40557e+07	4.19197e+07	3.9207e+07	1.94597e+07	4.57079e+07	2.16884e+07	2.1736e+07	5.03166e+07	7.30121e+07	1.73478e+07	1.37861e+07	2.41192e+07	5.77393e+07	6.15134e+07	4.3141e+07	7.40766e+07	1.58043e+07	1.27578e+07	5.9651e+07	5.6505e+07	3.99213e+07	4.33546e+07	2.16805e+07	6.27534e+07	2.78584e+07	2.53549e+07	2.86731e+07	8.12432e+06	5.54011e+06	1.41612e+07	1.47421e+07	8.21701e+06	1.63332e+07	1.70733e+07	7.75061e+06
92.765	577.518	Alkenyl-DG P-16:0_18:2	Alkenyl-DG	Glycerolipids	2.22054e+07	1.15696e+07	1.24658e+07	1.71608e+07	1.61566e+07	1.63917e+07	2.10298e+07	1.88923e+07	1.1943e+07	1.26933e+07	1.74674e+07	2.57131e+07	2.30294e+07	2.66154e+07	2.30764e+07	1.9943e+07	1.77717e+07	1.90948e+07	2.19979e+07	1.97312e+07	1.8537e+07	2.02978e+07	2.04453e+07	1.81527e+07	2.46955e+07	3.56392e+07	2.07726e+07	4.08541e+07	1.34208e+07	1.29217e+07	3.15922e+07	3.00829e+07	3.1975e+07	1.56659e+07	2.49611e+07	1.31042e+07	2.09849e+07	2.28224e+07	2.21596e+07	1.71752e+07	1.88442e+07	1.30287e+07	2.2055e+07	1.97615e+07	3.34345e+07	2.0449e+07	2.40123e+07	1.94359e+07	2.64879e+07	1.43552e+07	2.97675e+07	1.28807e+07	3.5347e+07	1.72515e+07	1.46331e+07	3.07107e+07	3.07468e+07	1.86128e+07	2.4993e+07	2.05052e+07	2.18944e+07	1.69998e+07	3.18547e+07	1.80644e+07	3.13799e+07	2.17901e+07	2.07373e+07	1.88388e+07	2.74093e+07	4.95513e+07	1.20975e+07	1.79417e+07	3.80352e+07	1.2164e+07	2.39687e+07	1.56045e+07	1.01307e+07	2.04675e+07	3.73874e+07	2.91504e+07	1.28669e+07	3.15202e+07	1.52704e+07	3.13916e+07	1.47608e+07	1.5779e+07	1.63256e+07	1.9545e+07	1.82113e+07	2.32342e+07	2.54767e+07	1.79508e+07	1.7939e+07	1.65401e+07	6.51221e+06	3.06627e+07	2.13311e+07	2.95597e+07	2.16306e+07	2.55471e+07	1.62889e+07	2.11777e+07	1.57178e+07	1.98076e+07	1.76693e+07	2.02712e+07	3.50223e+07	1.67715e+07	2.45531e+07	1.90677e+07	2.13196e+07	1.90975e+07	1.80449e+07	1.83563e+07	1.83027e+07	1.51011e+07	2.28712e+07	1.09184e+07	2.3059e+07	3.04748e+07	1.60623e+07	1.23063e+07	4.11485e+07	1.13207e+07	3.93341e+07	1.25716e+07	1.94027e+07	7.13626e+07	4.88065e+07	1.7997e+07	1.24979e+07	2.60742e+07	2.27537e+07	1.08692e+07	2.52662e+07	2.89918e+07	2.66674e+07	1.56271e+07	4.84955e+07	2.57255e+07	2.01938e+07	2.01527e+07	2.7851e+07	2.04489e+07	1.78897e+07	2.50381e+07	1.8487e+07	2.29761e+07	2.29466e+07	2.5294e+07	1.52866e+07	2.5811e+07	2.17069e+07	2.16802e+07	3.00372e+07	1.94673e+07	1.78222e+07	1.87912e+07	1.16474e+07	9.54933e+06	1.74403e+07	2.68393e+07	1.72432e+07	1.71176e+07	1.26739e+07	2.15324e+07	1.27416e+07	1.07567e+07	1.54996e+07	2.22155e+07	2.64263e+07	1.9164e+07	3.12789e+07	1.90466e+07	1.9757e+07	2.81206e+07	2.96225e+07	3.26128e+07	2.73465e+07	5.68271e+07	3.31266e+07	2.77701e+07	2.52739e+07	3.13719e+07	2.39426e+07	1.41928e+07	1.7398e+07	1.49796e+07	2.68027e+07	2.00962e+07	1.75967e+07	1.99373e+07
87.128	678.505	PE 31:0	PE	Glycerophospholipids	1.75373e+07	6.03376e+06	7.87942e+06	1.45544e+07	1.39895e+07	1.34443e+07	1.06564e+07	1.7514e+07	7.2537e+06	8.97791e+06	1.61695e+07	1.53632e+07	1.82412e+07	2.30373e+07	4.08039e+07	1.68041e+07	2.0243e+07	1.40006e+07	3.14566e+07	2.13632e+07	1.70707e+07	1.84663e+07	2.14925e+07	3.94231e+07	3.8452e+07	1.58576e+07	2.31926e+07	2.14803e+07	2.13077e+07	2.1875e+07	6.4595e+06	7.22359e+06	6.94834e+06	2.17133e+07	4.80016e+06	1.77856e+07	1.72133e+07	9.00682e+06	1.89557e+07	7.11254e+06	7.724e+06	1.9077e+07	1.42914e+07	1.4816e+07	1.77756e+07	1.64862e+07	2.14286e+07	6.77968e+06	1.49462e+07	1.32932e+07	1.63375e+07	1.70635e+07	1.10695e+07	3.81284e+06	1.72083e+07	4.42787e+06	1.87303e+07	9.00968e+06	4.18606e+06	9.04826e+06	1.21746e+07	8.83902e+06	5.12171e+06	5.71999e+06	4.34569e+06	2.25628e+07	5.10941e+06	1.27848e+07	1.67729e+07	9.70215e+06	1.01053e+07	2.03902e+07	1.65859e+07	1.36636e+07	1.85555e+07	2.13276e+07	2.035e+07	2.36144e+07	8.07153e+06	4.42483e+06	1.04419e+07	8.11739e+06	1.06857e+07	1.88039e+07	1.21292e+07	3.76844e+06	1.09376e+07	2.91686e+06	9.80697e+06	3.25292e+06	1.13553e+07	7.01382e+06	1.76969e+07	1.68153e+07	9.96998e+06	9.82379e+06	2.33124e+07	7.50647e+06	1.32187e+07	1.00831e+07	1.09572e+07	4.45181e+06	1.35297e+07	1.56699e+07	1.01057e+07	1.2096e+07	1.69165e+07	1.19638e+07	9.53833e+06	6.37105e+06	9.82878e+06	1.82787e+07	2.35579e+07	1.32047e+07	1.03099e+07	5.30571e+06	7.23474e+06	1.33231e+07	5.61558e+06	7.304e+06	6.52591e+06	1.31761e+07	5.00685e+06	1.02648e+07	8.85393e+06	2.54111e+07	8.94479e+06	8.88298e+06	1.21548e+07	4.36935e+06	2.68354e+07	6.83642e+06	1.26071e+07	3.53139e+07	8.57896e+06	5.6244e+06	5.47419e+06	2.83729e+07	8.1858e+06	1.05411e+07	3.18151e+06	5.51296e+06	9.36955e+06	1.10431e+07	2.03754e+07	7.91206e+06	3.57646e+06	4.28533e+06	3.91348e+06	1.04909e+07	1.17457e+07	7.16046e+06	7.91313e+06	8.76821e+06	1.30287e+07	1.05197e+07	1.89687e+07	7.66038e+06	1.43385e+07	8.8907e+06	2.76015e+06	1.81337e+06	7.76119e+06	1.2465e+06	9.86613e+06	915400	4.6822e+06	5.99818e+06	6.89515e+06	3.86206e+06	2.78858e+06	8.45895e+06	1.73496e+06	4.26954e+06	633467	2.54374e+06	2.54078e+06	1.79945e+06	1.95872e+06	2.33889e+06	8.75738e+06	1.87914e+06	1.03239e+06	1.55535e+06	5.41134e+06	3.12845e+06	9.29077e+06	4.28027e+06	3.27328e+06	2.59358e+06	5.82248e+06	4.26265e+06
89.013	700.526	Plasmanyl-PE O-34:2	Plasmanyl-PE	Glycerophospholipids	2.84027e+07	2.43611e+07	2.72466e+07	3.63909e+07	4.15051e+07	2.93779e+07	2.75726e+07	2.80477e+07	2.38721e+07	2.49137e+07	1.99157e+07	2.31087e+07	2.10983e+07	2.7388e+07	4.8319e+07	1.68204e+07	1.99948e+07	1.10486e+07	4.44349e+07	2.038e+07	1.87947e+07	1.27097e+07	2.71125e+07	4.46276e+07	4.3322e+07	2.92447e+07	2.04111e+07	3.23123e+07	6.13092e+07	4.38095e+07	1.38477e+07	1.65346e+07	1.85909e+07	4.87014e+07	2.2294e+07	4.64607e+07	4.13822e+07	2.34751e+07	3.18343e+07	2.20231e+07	2.25277e+07	3.6139e+07	3.45118e+07	3.33391e+07	3.94477e+07	3.09026e+07	4.90956e+07	1.98403e+07	2.81582e+07	2.94559e+07	4.02945e+07	3.77824e+07	1.44478e+07	5.30116e+06	3.13732e+07	1.1621e+07	2.70403e+07	6.64286e+06	9.53048e+06	1.08263e+07	9.40523e+06	1.02639e+07	1.2605e+07	6.51675e+06	1.23788e+07	2.13816e+07	5.09663e+06	2.46991e+07	3.48252e+07	1.91594e+07	1.53392e+07	3.55182e+07	1.54681e+07	1.32428e+07	2.82343e+07	3.24172e+07	3.43028e+07	3.43821e+07	1.80124e+07	1.26353e+07	1.21786e+07	1.19278e+07	1.43705e+07	2.66332e+07	1.6633e+07	5.97562e+06	2.12881e+07	1.80322e+07	1.55514e+07	1.67128e+07	1.50635e+07	2.02985e+07	1.98285e+07	2.13912e+07	1.73196e+07	1.26837e+07	1.82244e+07	1.35748e+07	1.17869e+07	1.59437e+07	1.54325e+07	9.453e+06	1.10755e+07	1.48612e+07	1.37304e+07	2.30004e+07	1.11813e+07	2.17431e+07	1.47747e+07	1.23789e+07	1.57507e+07	1.5547e+07	2.39276e+07	1.16571e+07	5.49299e+07	2.72483e+07	1.73857e+07	5.85227e+07	2.26023e+07	2.408e+07	2.49623e+07	5.87983e+07	1.98207e+07	4.50153e+07	2.28533e+07	4.138e+07	4.88038e+07	1.45885e+07	1.59611e+07	2.47601e+07	2.88617e+07	1.82993e+07	3.66153e+07	2.99944e+07	4.19375e+07	2.35679e+07	3.7825e+07	2.89257e+07	7.60773e+07	1.55126e+07	1.87176e+07	3.59852e+07	1.98963e+07	7.54306e+06	6.09521e+06	2.44766e+07	2.14124e+07	2.23333e+07	2.24572e+07	2.30766e+07	5.95325e+06	2.25475e+07	3.57622e+07	3.19858e+07	4.18251e+07	7.61676e+06	1.73303e+07	3.46514e+07	3.84392e+07	5.09448e+07	1.14909e+07	2.50233e+07	1.20251e+07	1.56212e+07	7.1405e+07	2.92792e+07	3.84604e+06	3.97972e+06	1.53252e+07	2.82448e+07	4.08109e+07	7.08159e+07	4.52416e+07	6.5679e+06	3.0761e+06	2.60142e+07	2.42611e+07	1.88308e+07	1.5032e+07	2.35251e+07	1.88139e+07	1.31922e+07	2.48204e+07	1.54044e+07	9.59035e+06	1.45483e+07	1.09535e+07	1.73268e+07	1.32494e+07	9.16557e+06	1.30081e+07	9.78879e+06
84.979	826.593	PC[OH] OH-38:4	PC[OH]	Glycerophospholipids	7.25654e+06	2.27414e+07	2.09145e+07	1.01795e+07	7.88279e+06	9.63771e+06	1.25412e+07	2.67039e+07	2.10019e+07	3.97589e+07	1.59284e+07	1.82199e+07	4.98357e+07	3.26869e+07	6.46244e+06	1.28773e+07	2.44193e+07	1.03075e+07	1.28326e+07	4.73912e+07	2.34559e+07	8.64436e+06	1.96697e+07	1.15969e+07	1.15179e+07	1.06508e+07	2.49295e+07	6.81255e+06	1.46926e+07	1.97145e+07	1.53984e+07	1.96168e+07	9.73493e+06	1.82912e+07	1.41279e+07	2.07881e+07	1.66823e+07	1.54281e+07	2.35223e+07	1.12335e+07	2.52447e+07	1.69692e+07	2.10548e+07	1.93408e+07	2.5222e+07	2.43605e+07	3.03944e+07	9.87581e+06	8.04478e+06	1.79213e+07	1.51242e+07	2.46275e+07	3.0224e+07	2.38907e+07	4.20593e+07	1.88056e+07	3.45122e+07	1.99087e+07	3.18265e+07	1.83032e+07	1.66449e+07	1.75121e+07	2.28571e+07	2.1291e+07	1.65848e+07	2.74288e+07	1.41471e+07	2.9943e+07	7.14021e+06	1.76063e+07	1.72953e+07	1.62734e+07	7.95171e+06	1.69746e+07	1.52399e+07	2.31265e+07	5.72734e+06	1.67382e+07	1.42202e+07	1.77111e+07	1.75954e+07	1.64169e+07	1.68087e+07	5.7763e+06	1.6153e+07	6.79268e+06	2.18439e+07	8.24377e+06	1.89332e+07	9.16204e+06	1.09458e+07	8.9868e+06	2.04347e+07	1.88223e+07	1.68491e+07	1.8562e+07	2.45162e+07	1.1818e+07	1.67894e+07	8.49589e+06	1.80329e+07	2.03082e+07	2.27422e+07	5.39575e+06	1.2324e+07	8.74523e+06	2.55794e+07	1.06541e+07	3.57395e+07	2.8433e+07	1.12632e+07	2.20923e+07	3.58937e+07	1.755e+07	6.6234e+06	4.9158e+07	3.58139e+07	7.85634e+06	4.95048e+06	4.12777e+07	1.70149e+07	7.7753e+06	1.02014e+07	1.21619e+07	5.90034e+06	6.55903e+06	3.2586e+06	8.31828e+06	1.17564e+07	3.3346e+06	3.44157e+06	1.09163e+07	5.41835e+06	6.8023e+06	7.35972e+06	1.53286e+07	7.05105e+06	5.38252e+06	2.17703e+06	2.15092e+07	5.5786e+06	5.1489e+06	2.19355e+07	3.47136e+07	3.54818e+06	4.56184e+06	5.07807e+07	7.62443e+06	7.38203e+06	6.67815e+06	2.56531e+07	1.11956e+07	3.08353e+06	5.41288e+06	8.00202e+06	1.06346e+07	1.24013e+06	2.54017e+06	2.2796e+06	1.92282e+06	2.98501e+06	3.07615e+06	4.46916e+06	3.63286e+06	2.43734e+06	2.33091e+06	3.44312e+06	5.19909e+06	3.25763e+06	2.83576e+06	3.43957e+06	3.21463e+06	4.17978e+06	3.57565e+06	6.66094e+06	1.93252e+06	2.47148e+06	8.07079e+06	2.77561e+06	5.69282e+06	5.18635e+06	2.1197e+06	2.49675e+07	1.30301e+06	5.24099e+06	7.40379e+06	6.14611e+06	1.16779e+07	4.74149e+06	3.65313e+06	2.10554e+07	7.51238e+06
88.914	804.574	PS 37:1	PS	Glycerophospholipids	2.79743e+07	2.96892e+07	1.37879e+07	2.80261e+07	2.3737e+07	2.59783e+07	2.43008e+07	2.75112e+07	2.06215e+07	1.77445e+07	2.27946e+07	2.44558e+07	2.38071e+07	3.31816e+07	3.39573e+07	2.80239e+07	2.45104e+07	2.76443e+07	2.65651e+07	2.45481e+07	3.2633e+07	3.3394e+07	2.85369e+07	4.61289e+07	3.02985e+07	2.58368e+07	2.75973e+07	2.07606e+07	4.14959e+07	3.98497e+07	2.21615e+07	2.66817e+07	1.87499e+07	4.31867e+07	1.35514e+07	3.43096e+07	1.42724e+07	5.02152e+07	2.03694e+07	1.91115e+07	2.42477e+07	1.86915e+07	2.6986e+07	3.95873e+07	6.90983e+07	1.5313e+07	1.87977e+07	2.34024e+07	3.5125e+07	3.3074e+07	2.93589e+07	4.37181e+07	2.09544e+07	1.05479e+07	8.40302e+06	1.9804e+07	1.58936e+07	1.31063e+07	9.96363e+06	1.61075e+07	1.54915e+07	1.59288e+07	1.74044e+07	2.80991e+06	1.51414e+07	2.90893e+07	1.78818e+07	6.25715e+06	2.3409e+07	1.35018e+07	1.23974e+07	2.52379e+07	1.33762e+07	1.80746e+07	3.27825e+07	3.29881e+07	1.06699e+07	3.12479e+07	1.74737e+07	1.12146e+07	1.72691e+07	1.14481e+07	2.01639e+07	2.17889e+07	2.89287e+07	8.41989e+06	1.80436e+07	1.58573e+07	3.15618e+07	3.46005e+07	1.06383e+07	1.03522e+07	2.50488e+07	3.78048e+07	2.90666e+07	2.80109e+07	3.06389e+07	1.33644e+07	1.12967e+07	1.284e+07	3.81254e+07	1.09326e+07	6.65398e+06	2.71884e+07	1.90943e+07	2.46168e+07	2.10245e+07	4.36519e+07	1.65989e+07	2.63621e+07	3.33434e+07	2.55066e+07	1.68156e+07	2.75415e+07	5.50006e+07	7.54058e+07	3.44355e+07	4.74008e+07	3.90053e+07	1.80534e+07	5.22765e+07	2.4677e+07	9.07352e+07	7.06994e+07	2.69641e+07	3.75612e+07	1.60923e+07	1.98838e+07	2.04035e+06	2.60884e+07	6.07247e+07	3.1132e+06	8.53821e+06	2.77022e+07	1.42151e+07	1.12883e+07	7.77541e+06	1.52995e+07	1.49554e+07	1.12135e+07	3.29786e+07	2.53788e+07	2.94218e+07	1.09092e+07	1.53653e+07	1.0534e+07	9.13902e+06	1.8022e+07	1.64124e+07	1.43383e+07	1.08311e+07	2.20811e+07	2.31852e+07	7.67959e+06	3.15612e+07	1.67812e+07	6.51562e+07	3.56687e+07	4.94861e+07	5.16587e+07	5.57086e+07	5.27303e+07	5.78186e+07	4.59768e+07	7.84496e+07	2.03763e+07	2.68711e+07	2.05883e+07	5.11682e+07	2.88716e+07	4.07652e+07	6.50993e+07	2.84696e+07	2.188e+07	2.52402e+07	1.00118e+07	2.6682e+07	1.74642e+07	2.27274e+07	4.68487e+07	3.60025e+07	1.46767e+07	3.25583e+07	3.17088e+07	2.02611e+07	4.26219e+07	3.18182e+07	1.40206e+07	9.50577e+07	1.38813e+07	3.17472e+07	6.76973e+07
94.266	828.683	Plasmanyl-PC O-40:2	Plasmanyl-PC	Glycerophospholipids	1.16352e+07	7.08503e+06	2.96137e+07	1.45538e+07	1.48701e+07	1.2719e+07	2.1615e+07	1.02498e+07	3.22669e+07	2.35462e+07	2.29309e+07	2.55403e+07	2.6394e+07	2.80542e+07	1.04725e+07	2.54812e+07	2.25904e+07	2.98429e+07	2.23531e+07	1.31839e+07	2.4965e+07	2.95435e+07	3.32198e+07	5.71e+06	1.08831e+07	2.52774e+07	2.63847e+07	2.6791e+07	1.45464e+07	1.32051e+07	1.18055e+07	1.73741e+07	2.13438e+07	1.4641e+07	3.06512e+07	1.43023e+07	1.30449e+07	1.59824e+07	2.5916e+07	1.66795e+07	1.90833e+07	1.88233e+07	1.03373e+07	2.46057e+07	6.30472e+06	2.06286e+07	3.37335e+07	1.71264e+07	1.97741e+07	1.64205e+07	1.31281e+07	1.49281e+07	1.74564e+07	8.04884e+06	1.30902e+07	1.2426e+07	1.57612e+07	8.2552e+06	1.8078e+07	1.75208e+07	1.23077e+07	1.3499e+07	1.79528e+07	6.78267e+06	1.47204e+07	1.80846e+07	1.09185e+07	1.8404e+07	2.73584e+07	4.26678e+07	1.90414e+07	1.88726e+07	1.61632e+07	1.08915e+07	1.68571e+07	1.4609e+07	3.03327e+07	1.9784e+07	3.19879e+07	3.71945e+07	1.06887e+07	3.07897e+07	1.25488e+07	1.15234e+07	1.75632e+07	2.00968e+07	2.06279e+07	3.34972e+07	1.79851e+07	1.30671e+07	1.72829e+07	1.4827e+07	1.82309e+07	1.59823e+07	1.70583e+07	2.26619e+07	7.80171e+06	1.93713e+07	1.40091e+07	2.20447e+07	1.30367e+07	4.41478e+07	3.31417e+07	3.9309e+07	3.52505e+07	2.17003e+07	3.69359e+07	4.57409e+07	4.46385e+07	4.4389e+07	3.63449e+07	2.12765e+07	4.11171e+07	2.94372e+07	2.38076e+07	2.02744e+07	2.61643e+07	2.95981e+07	1.08118e+07	3.0771e+07	3.59889e+07	3.33534e+07	2.33677e+07	3.13215e+07	5.03625e+07	6.80841e+07	2.3947e+07	5.34532e+07	1.27885e+07	2.59434e+07	4.16982e+07	6.04506e+07	3.78279e+07	5.61859e+07	4.13566e+07	5.59224e+07	3.50963e+07	6.80148e+07	5.66887e+07	9.51224e+07	4.67505e+06	3.27053e+07	5.05921e+06	1.3129e+07	1.91569e+07	5.99507e+06	5.662e+06	8.37344e+06	7.3327e+06	2.45897e+07	2.08585e+07	5.86964e+07	4.06901e+07	3.16886e+07	5.75252e+07	6.73588e+06	3.39103e+06	6.23581e+06	7.56519e+06	7.00408e+06	7.31865e+06	2.30813e+07	6.88047e+06	4.41651e+06	2.22977e+07	3.84253e+07	1.55796e+07	3.59066e+06	7.16463e+06	9.89574e+06	3.93634e+07	2.1771e+07	9.67273e+06	1.08677e+06	3.84899e+07	4.28537e+07	2.53029e+07	1.18737e+08	1.09944e+08	2.40383e+07	2.20612e+07	1.82202e+07	1.44708e+07	1.4236e+07	5.73848e+06	1.39231e+07	3.13379e+07	1.63619e+07	1.50796e+07	1.22646e+07	1.71555e+07	8.16875e+06
88.505	582.507	DG 32:2	DG	Glycerolipids	2.93575e+07	1.73463e+07	1.55722e+07	1.23686e+07	1.46456e+07	1.16301e+07	3.74507e+07	2.90578e+07	1.01312e+07	1.49039e+07	2.96988e+07	3.10374e+07	2.52694e+07	2.50526e+07	2.94451e+07	4.83816e+07	2.42698e+07	4.59409e+07	3.73674e+07	2.70829e+07	4.00369e+07	4.16259e+07	2.1006e+07	1.59069e+07	4.21533e+07	2.99662e+07	3.48971e+07	2.37963e+07	3.14177e+07	9.64625e+06	2.04245e+07	1.56501e+07	1.81199e+07	1.10581e+07	1.25184e+07	2.83473e+07	2.33759e+07	1.8143e+07	2.903e+07	1.97801e+07	3.98388e+07	1.07743e+07	3.40644e+07	2.89208e+07	1.05943e+07	2.82104e+07	3.70408e+07	2.99882e+07	3.67653e+07	2.39841e+07	1.97321e+07	8.22113e+06	4.0583e+07	6.79839e+07	1.98328e+07	5.19374e+07	9.61143e+06	6.88206e+07	3.14677e+07	5.74629e+07	2.97895e+07	2.48679e+07	3.85691e+07	4.09771e+07	4.89814e+07	2.01732e+07	3.69688e+07	4.08303e+07	3.54633e+07	4.25149e+07	2.00177e+07	2.14461e+07	3.19089e+07	4.75342e+07	2.67707e+07	1.30552e+07	3.95482e+07	1.3617e+07	1.58748e+07	2.54977e+07	2.36192e+07	2.55235e+07	2.80283e+07	4.38039e+07	5.38528e+07	4.10743e+07	3.63534e+07	9.86968e+07	3.14957e+07	3.47211e+07	3.33421e+07	2.63026e+07	4.63917e+07	4.09069e+07	2.52653e+07	2.56933e+07	4.06034e+07	2.58033e+07	1.16741e+07	3.0185e+07	5.39467e+07	4.3562e+07	5.71161e+07	2.34035e+07	2.03229e+07	2.98537e+07	1.72035e+07	4.60201e+07	1.8438e+07	1.87891e+07	5.22973e+07	1.90426e+07	2.03597e+07	8.66482e+06	2.63976e+07	1.03195e+07	9.10382e+06	1.71052e+07	8.57957e+06	2.51352e+07	2.67316e+06	2.20799e+07	3.31535e+06	8.63253e+06	7.81407e+06	1.04968e+07	8.13517e+06	1.22598e+07	9.20801e+06	1.32388e+07	1.48319e+07	1.47888e+07	1.38788e+07	7.49107e+06	1.37842e+07	1.23469e+07	1.67742e+07	1.36276e+07	2.69897e+07	1.54372e+07	7.33437e+06	1.17797e+07	5.4702e+06	6.49796e+07	4.92816e+07	6.01297e+06	7.53422e+06	2.40909e+07	2.21869e+07	2.42042e+07	3.32192e+07	1.97342e+07	2.03283e+07	1.62371e+07	1.49751e+07	6.31721e+07	9.16181e+06	3.88015e+06	1.18444e+07	2.57981e+07	7.82549e+06	1.68259e+07	6.5545e+06	8.22968e+06	1.90236e+07	9.54033e+06	7.5416e+06	2.01068e+07	8.92024e+06	3.11112e+07	6.65316e+06	2.01999e+07	3.8981e+06	1.00917e+07	2.12308e+07	2.38428e+07	1.37905e+07	1.89913e+07	1.57236e+07	1.8336e+07	2.88231e+07	1.03191e+07	1.43361e+07	2.69812e+07	3.70841e+07	5.53449e+07	1.12694e+07	1.05574e+07	4.99604e+07	8.75852e+06	1.34495e+07	5.58068e+07
81.389	748.549	PC[OH] OH-32:1	PC[OH]	Glycerophospholipids	2.46939e+07	2.28835e+07	2.18334e+07	4.80858e+07	2.93037e+07	3.97521e+07	5.36786e+07	2.12814e+07	2.21435e+07	2.03129e+07	3.37507e+07	3.33556e+07	3.5584e+07	3.6435e+07	2.85675e+07	6.56659e+07	3.29616e+07	4.62147e+07	3.10081e+07	3.31818e+07	2.99181e+07	4.38504e+07	3.91028e+07	1.83802e+07	4.24507e+07	3.90481e+07	3.67601e+07	3.63109e+07	2.47797e+07	3.30301e+07	3.8721e+07	4.22544e+07	4.85217e+07	3.05793e+07	4.72944e+07	2.08788e+07	2.94071e+07	2.32984e+07	3.34371e+07	5.04141e+07	2.09764e+07	3.62191e+07	2.48748e+07	2.39496e+07	2.0353e+07	1.97594e+07	1.7842e+07	3.91642e+07	1.7016e+07	1.82981e+07	2.08411e+07	2.15764e+07	1.68431e+07	1.55533e+07	1.82702e+07	2.66174e+07	3.36809e+07	1.19157e+07	1.44553e+07	2.68179e+07	3.84982e+07	4.34889e+07	1.56885e+07	1.52465e+07	2.1108e+07	2.85879e+07	1.35211e+07	1.79117e+07	2.62908e+07	3.09556e+07	2.77546e+07	2.8263e+07	2.12418e+07	3.65199e+07	3.34548e+07	2.97559e+07	3.0919e+07	3.84193e+07	3.8202e+07	4.1524e+07	2.75277e+07	2.48045e+07	3.91832e+07	3.28666e+07	3.6607e+07	2.44288e+07	2.932e+07	2.85643e+07	3.57081e+07	2.39851e+07	2.72283e+07	2.17124e+07	2.68075e+07	2.79462e+07	1.98925e+07	3.67577e+07	4.49406e+07	4.56873e+07	2.39087e+07	2.65496e+07	6.3852e+07	2.3796e+07	3.28739e+07	3.79645e+07	4.43957e+07	7.77725e+07	5.46894e+07	4.21852e+07	2.9712e+07	2.16154e+07	7.60288e+07	4.47022e+07	4.94832e+07	6.24349e+07	3.69229e+07	2.03678e+07	6.98332e+07	3.25587e+07	4.95784e+07	4.8661e+07	6.40662e+07	2.69679e+07	2.58404e+07	2.4709e+07	2.39305e+07	4.33201e+07	3.11842e+07	1.62538e+07	3.46783e+07	2.32161e+07	3.00781e+07	2.05828e+07	1.66822e+07	2.23909e+07	1.81444e+07	1.48057e+07	1.92307e+07	2.99065e+07	1.54315e+07	2.4351e+07	1.61393e+07	1.95124e+07	2.04561e+07	3.50331e+07	2.22806e+07	2.27309e+07	2.06893e+07	3.44544e+07	2.07643e+07	2.00671e+07	2.8119e+07	2.04599e+07	2.05398e+07	2.37477e+07	1.40721e+07	1.70227e+07	2.44994e+07	2.51045e+07	2.61239e+07	1.80116e+07	2.4252e+07	2.27636e+07	2.35973e+07	2.60358e+07	2.18059e+07	2.63132e+07	2.8044e+07	2.01452e+07	2.48698e+07	1.85251e+07	2.51539e+07	1.61815e+07	2.20055e+07	2.34314e+07	1.11591e+07	1.74927e+07	8.69903e+07	3.53074e+07	4.34873e+07	2.9697e+07	5.0162e+07	5.49218e+07	4.9319e+07	7.85831e+07	4.9335e+07	3.02568e+07	3.73091e+07	2.80775e+07	4.82985e+07	3.56297e+07	4.43888e+07	4.97633e+07
90.826	742.575	Plasmanyl-PC O-34:3	Plasmanyl-PC	Glycerophospholipids	3.22712e+07	2.16638e+07	2.06679e+07	4.43527e+07	5.40634e+07	3.6828e+07	4.11864e+07	3.26643e+07	1.79462e+07	2.06021e+07	2.5067e+07	2.76117e+07	6.35534e+07	2.39166e+07	4.41654e+07	4.37173e+07	2.32196e+07	2.15724e+07	3.91634e+07	2.76978e+07	4.53295e+07	2.48426e+07	2.55049e+07	4.00031e+07	4.35911e+07	2.27897e+07	2.14256e+07	2.95849e+07	4.21598e+07	2.89481e+07	1.82303e+07	1.67797e+07	1.89761e+07	3.29564e+07	1.37896e+07	3.31234e+07	3.75185e+07	2.67837e+07	3.81284e+07	3.174e+07	3.71654e+07	2.06335e+07	4.04906e+07	2.83582e+07	3.602e+07	3.42439e+07	4.69179e+07	3.28135e+07	2.61657e+07	3.09016e+07	3.91375e+07	3.01955e+07	1.93425e+07	2.17984e+07	4.01922e+07	2.89301e+07	2.32091e+07	2.80559e+07	2.66419e+07	1.85915e+07	1.25083e+07	1.11039e+07	3.04682e+07	2.01284e+07	3.55131e+07	2.55925e+07	3.13132e+07	2.87583e+07	2.70938e+07	1.4619e+07	1.0823e+07	2.73325e+07	2.73796e+07	1.08323e+07	2.19137e+07	2.10574e+07	2.54474e+07	3.16978e+07	1.30782e+07	1.76466e+07	1.08863e+07	1.4675e+07	6.78494e+06	2.87243e+07	2.5294e+07	4.41301e+07	3.42364e+07	4.75961e+07	2.00199e+07	3.98944e+07	3.14815e+07	3.80443e+07	3.16292e+07	3.92456e+07	8.14852e+07	3.85947e+07	4.06515e+07	4.1461e+07	2.40207e+07	2.48508e+07	5.44437e+07	3.21132e+07	2.70592e+07	3.624e+07	3.49956e+07	4e+07	2.34685e+07	2.85629e+07	2.71225e+07	2.97509e+07	4.50512e+07	7.01011e+07	2.49393e+07	3.31666e+07	5.57573e+07	2.44442e+07	3.55333e+07	5.508e+07	2.2031e+07	2.97255e+07	3.16689e+07	6.48472e+07	2.9331e+07	5.39187e+07	2.28278e+07	3.7637e+07	1.68054e+08	3.76355e+07	3.634e+07	3.87127e+07	5.03372e+07	2.1987e+07	4.69616e+07	1.39125e+08	4.02084e+07	2.52267e+07	3.99464e+07	5.95459e+07	5.36766e+07	2.47257e+07	2.36033e+07	2.91512e+07	3.24887e+07	9.34069e+06	2.59036e+07	2.16076e+07	2.18292e+07	2.60432e+07	1.60346e+07	2.72053e+07	2.2626e+07	2.97557e+07	2.78894e+07	1.6778e+07	4.8024e+07	1.1593e+07	2.56599e+07	3.94827e+07	6.16848e+07	5.64564e+07	2.87518e+07	4.11085e+07	3.05093e+07	2.56215e+07	8.00729e+07	2.92532e+07	1.87744e+07	2.73203e+07	2.815e+07	3.22566e+07	4.02644e+07	6.22922e+07	4.09573e+07	1.9588e+07	4.14324e+07	3.66516e+07	2.05552e+07	2.35946e+07	3.12413e+07	3.99958e+07	3.65954e+07	3.01758e+07	3.45271e+07	3.68153e+07	1.22511e+07	1.77142e+07	1.63101e+07	1.35938e+07	1.66148e+07	1.30401e+07	1.27728e+07	1.61696e+07
93.044	815.686	SM d42:1	SM	Sphingolipids	3.13543e+07	3.0344e+07	2.9277e+07	3.1024e+07	2.6495e+07	2.68721e+07	2.07052e+07	2.6522e+07	2.50632e+07	2.57058e+07	2.64806e+07	3.20473e+07	2.61599e+07	2.6308e+07	2.47051e+07	1.71951e+07	2.50778e+07	3.05748e+07	1.37469e+07	2.57997e+07	3.78206e+07	4.30957e+07	2.49477e+07	1.34233e+07	2.04011e+07	2.4008e+07	3.07869e+07	2.55176e+07	2.66694e+07	2.49949e+07	2.13745e+07	2.10173e+07	2.05838e+07	2.547e+07	1.93451e+07	2.6929e+07	1.8289e+07	2.22682e+07	2.16015e+07	2.90949e+07	2.17154e+07	2.89687e+07	2.5429e+07	2.61174e+07	2.63106e+07	2.8742e+07	2.04444e+07	1.86864e+07	1.87537e+07	2.79098e+07	2.33901e+07	3.10192e+07	3.12649e+07	2.91218e+07	2.32602e+07	2.02524e+07	2.22654e+07	2.04819e+07	7.12419e+07	6.44566e+07	4.08557e+07	2.88587e+07	2.10127e+07	2.58908e+07	2.51689e+07	2.44769e+07	2.30972e+07	2.63238e+07	2.72449e+07	2.67967e+07	1.85881e+07	2.20905e+07	1.38091e+07	1.9664e+07	2.30753e+07	1.04189e+08	1.36248e+07	1.95057e+07	1.63378e+07	9.0356e+06	1.92531e+07	1.54299e+07	2.13325e+07	1.44664e+07	4.31381e+07	1.94977e+07	2.20733e+07	5.33655e+07	1.04416e+07	1.92375e+07	1.21245e+07	1.70453e+07	2.48659e+07	2.31787e+07	1.64826e+07	1.05319e+08	4.56965e+07	1.87635e+07	4.66288e+07	2.14296e+07	4.97668e+07	3.27621e+08	3.04106e+07	3.24763e+07	2.11674e+07	2.06928e+07	5.90067e+07	1.73465e+07	4.73164e+07	3.02105e+07	2.84926e+07	1.23149e+08	3.58476e+07	7.76273e+07	2.62917e+07	5.48084e+07	3.12137e+07	1.99878e+07	2.79251e+07	4.30529e+07	2.7574e+07	2.54792e+07	3.40736e+07	3.58659e+07	1.22494e+08	1.72434e+07	1.13345e+08	6.38876e+07	7.99944e+07	1.02914e+07	1.57322e+07	2.07003e+07	1.25346e+07	1.29842e+07	1.17265e+07	2.49689e+07	1.4082e+07	1.57865e+07	2.16016e+07	2.71919e+07	5.19559e+07	2.67196e+07	4.75461e+07	9.67733e+07	7.67628e+07	1.41221e+08	2.80344e+07	3.60501e+07	1.58054e+07	3.1129e+07	2.8088e+07	8.62326e+07	2.11198e+07	6.8037e+07	4.63644e+07	9.16492e+07	1.47856e+07	1.32943e+07	2.02114e+07	1.76147e+07	2.19818e+07	3.51524e+07	2.76269e+07	1.69721e+07	2.17519e+07	2.24427e+07	3.37291e+07	1.99356e+07	2.26685e+07	1.73071e+07	2.68591e+07	3.74632e+07	2.5863e+07	3.02728e+07	1.30678e+07	1.9216e+07	2.35608e+07	3.96267e+07	4.32203e+07	1.37193e+08	1.19468e+07	1.74624e+07	3.54219e+07	3.64415e+07	5.26703e+07	6.21188e+07	2.60781e+07	4.22516e+07	5.16925e+07	1.62358e+07	2.0872e+07	2.57241e+07
91.893	813.685	SM d42:2	SM	Sphingolipids	2.11712e+10	1.64973e+10	1.62884e+10	1.8594e+10	1.93541e+10	1.88014e+10	1.69816e+10	2.02435e+10	1.4269e+10	1.48905e+10	1.88768e+10	1.96412e+10	1.8105e+10	1.57375e+10	1.95749e+10	2.5636e+10	1.81395e+10	2.25118e+10	1.62775e+10	1.96859e+10	2.38458e+10	2.25161e+10	1.70601e+10	1.8476e+10	1.91952e+10	1.71271e+10	2.01619e+10	1.6384e+10	2.20536e+10	1.87289e+10	1.94919e+10	1.68886e+10	1.85476e+10	2.02401e+10	1.61531e+10	1.87976e+10	1.3916e+10	1.53862e+10	1.55112e+10	1.59355e+10	1.83373e+10	2.21356e+10	2.02621e+10	1.73088e+10	1.81424e+10	1.67318e+10	1.61268e+10	1.52693e+10	1.74193e+10	1.68088e+10	1.45477e+10	1.72568e+10	1.89392e+10	1.78411e+10	2.02733e+10	2.09736e+10	2.06525e+10	1.9016e+10	1.619e+10	1.94339e+10	1.7797e+10	1.6423e+10	1.74932e+10	1.7604e+10	1.82508e+10	2.2823e+10	1.97791e+10	2.24951e+10	1.64356e+10	1.7015e+10	1.48147e+10	2.13965e+10	1.9334e+10	1.46224e+10	2.00766e+10	1.90994e+10	1.69008e+10	2.00462e+10	1.58414e+10	1.44807e+10	1.28532e+10	1.48511e+10	1.53858e+10	1.65288e+10	1.83502e+10	1.52424e+10	1.92164e+10	1.53742e+10	2.03038e+10	1.31551e+10	1.77558e+10	1.31746e+10	2.14299e+10	2.11607e+10	1.86576e+10	1.57183e+10	2.13098e+10	1.9009e+10	2.38041e+10	1.83472e+10	1.90365e+10	2.35157e+10	2.61579e+10	2.57465e+10	2.0652e+10	1.98042e+10	2.44208e+10	1.79031e+10	2.31241e+10	2.28028e+10	2.27567e+10	1.99788e+10	2.37054e+10	2.45825e+10	2.01784e+10	1.96994e+10	2.31035e+10	2.22147e+10	1.96344e+10	2.22077e+10	1.72216e+10	2.58983e+10	1.88386e+10	1.92178e+10	1.16067e+10	1.63379e+10	1.0792e+10	2.61373e+10	1.39714e+10	1.4759e+10	2.16008e+10	1.84633e+10	1.65832e+10	1.97222e+10	1.89379e+10	1.92155e+10	1.63677e+10	2.02567e+10	1.72271e+10	1.85799e+10	1.56002e+10	1.89564e+10	1.80561e+10	3.0167e+10	2.97989e+10	1.91172e+10	1.88096e+10	1.96658e+10	2.08508e+10	1.78423e+10	2.65943e+10	1.16383e+10	1.99958e+10	1.6652e+10	1.97153e+10	3.42936e+10	1.48277e+10	1.06921e+10	2.49862e+10	2.71935e+10	2.58171e+10	1.61758e+10	2.56191e+10	2.40664e+10	2.80999e+10	1.97714e+10	2.76433e+10	2.79755e+10	2.57232e+10	1.78305e+10	1.79474e+10	2.67802e+10	9.83475e+09	2.81713e+10	2.78476e+10	1.62943e+10	1.57694e+10	1.3963e+10	1.25183e+10	2.21438e+10	1.63106e+10	2.10192e+10	2.0249e+10	1.91875e+10	1.44311e+10	1.8661e+10	1.39006e+10	1.25117e+10	1.70076e+10	1.5048e+10	1.39711e+10	1.70613e+10
93.684	790.668	Plasmanyl-PC O-37:0	Plasmanyl-PC	Glycerophospholipids	4.65053e+07	1.79049e+07	3.14571e+07	1.0597e+07	1.05744e+07	1.49331e+07	1.10001e+07	2.08397e+07	2.94597e+07	1.68512e+07	3.74364e+07	3.65201e+07	1.90089e+07	3.19613e+07	3.29143e+07	3.44598e+07	1.99887e+07	2.18956e+07	2.72621e+07	3.23087e+07	2.96564e+07	2.33235e+07	3.15566e+07	2.24091e+07	3.59362e+07	3.16029e+07	3.18521e+07	1.95345e+07	4.39664e+07	3.98368e+07	3.05493e+07	3.47999e+07	4.85668e+07	4.10041e+07	1.45967e+07	4.13121e+07	4.00908e+07	1.75211e+07	3.22241e+07	1.40427e+07	2.74016e+07	2.27763e+07	1.88242e+07	5.2646e+07	2.60633e+07	4.65772e+07	1.55303e+07	2.52314e+07	2.71796e+07	4.43911e+07	4.03547e+07	3.53271e+07	2.18961e+07	1.34467e+07	3.414e+07	2.45624e+07	3.9371e+07	1.40329e+07	1.83654e+07	2.84871e+07	7.14566e+06	3.16766e+07	1.96771e+07	1.28301e+07	2.38842e+07	3.44427e+07	1.22979e+07	4.57801e+07	3.46784e+07	2.12685e+07	1.93724e+07	3.2081e+07	2.53641e+07	2.98014e+07	5.30564e+07	3.31528e+07	4.58411e+07	3.04397e+07	1.84951e+07	1.39262e+07	3.07416e+07	1.05574e+07	3.06039e+07	3.85269e+07	1.97273e+07	1.30824e+07	1.83552e+07	1.49789e+07	2.90472e+07	1.34524e+07	2.57428e+07	1.1745e+07	2.02598e+07	2.05592e+07	1.0679e+07	4.09207e+07	3.09781e+07	2.73932e+07	3.11385e+07	3.91081e+07	3.79213e+07	8.63876e+06	1.98203e+07	2.35435e+07	2.08163e+07	5.10824e+07	8.97842e+06	1.2775e+07	7.98612e+06	8.10495e+06	4.70459e+07	3.46257e+07	4.22283e+06	5.82877e+06	3.86059e+07	1.00978e+07	5.58896e+06	3.6315e+07	8.04342e+06	4.70403e+06	9.96827e+06	3.80632e+07	8.22452e+06	2.99306e+07	1.7893e+07	2.88908e+07	1.66464e+07	1.56238e+07	2.05517e+07	1.96066e+07	2.68765e+07	1.52409e+07	2.5731e+07	2.98707e+07	2.23827e+07	1.63302e+07	3.48614e+07	2.9474e+07	4.74155e+07	1.67066e+07	1.41668e+07	2.72165e+07	1.09692e+07	1.426e+07	1.25714e+07	1.11395e+07	1.03219e+07	3.78319e+07	3.32204e+07	5.05579e+07	1.17008e+07	5.73628e+07	3.0075e+07	3.46027e+07	6.03205e+07	1.24968e+07	3.19048e+07	4.01273e+07	5.79441e+07	2.7664e+07	1.07445e+07	7.61612e+07	1.44373e+07	1.00128e+07	5.88437e+07	6.50973e+07	5.73017e+06	6.42299e+06	9.63181e+06	3.26755e+07	3.64313e+07	4.80138e+07	4.47053e+07	3.15724e+06	1.08659e+07	3.26343e+07	5.19761e+07	5.10851e+07	4.39968e+07	1.78311e+07	4.97513e+07	1.57348e+07	1.20104e+07	1.04227e+07	2.40718e+07	1.7611e+07	1.35757e+07	2.24561e+07	3.84683e+07	1.98675e+07	2.17595e+07	4.41333e+07
83.582	706.536	PC 30:0	PC	Glycerophospholipids	3.96523e+06	4.83533e+06	4.0599e+06	2.91874e+06	3.76115e+06	3.91703e+06	3.95089e+06	4.14232e+06	2.29927e+07	5.59402e+06	4.69098e+06	4.39997e+06	4.47958e+06	3.7645e+06	3.27297e+06	6.57264e+06	4.53994e+06	3.66702e+06	5.97175e+06	4.1497e+06	5.03311e+06	4.78612e+06	5.20384e+06	3.72406e+06	4.07616e+06	3.71477e+06	4.56681e+06	3.313e+06	9.16757e+06	1.01886e+07	4.69594e+06	5.73727e+06	5.3304e+06	7.62071e+06	1.00094e+07	3.9742e+06	4.40089e+06	5.19995e+06	4.47899e+06	5.38781e+06	5.95373e+06	6.27566e+06	6.10516e+06	5.6557e+06	1.05683e+07	6.56216e+06	6.14686e+06	5.06752e+06	6.09271e+06	3.65726e+06	5.55866e+06	4.24566e+06	6.1731e+06	5.53568e+06	6.88863e+06	5.18391e+06	2.58505e+07	4.76502e+06	5.44189e+06	5.29648e+06	5.67822e+06	6.4975e+06	6.91489e+06	5.90411e+06	6.33378e+06	4.11758e+06	5.40439e+06	3.33328e+07	5.32988e+06	4.75307e+06	5.15191e+06	5.05038e+06	4.79269e+06	1.38839e+07	3.16782e+07	6.31162e+06	2.84072e+06	4.37166e+06	4.44335e+06	4.98386e+06	1.5667e+07	6.24682e+06	5.30832e+06	3.08401e+06	3.10784e+07	6.68047e+06	1.9836e+07	5.22094e+06	1.54142e+07	7.97955e+06	1.27301e+07	5.94277e+06	3.68319e+07	3.11823e+07	8.3614e+06	7.4135e+06	2.92328e+07	6.2692e+06	6.62394e+06	6.34766e+06	4.15582e+06	8.48805e+06	5.99139e+06	3.82794e+06	5.28731e+06	3.98585e+06	9.76004e+06	4.10692e+06	8.07104e+06	7.39739e+06	4.61978e+06	5.46141e+06	9.59858e+06	5.86133e+06	1.88268e+07	2.04974e+07	5.66182e+06	8.78456e+06	1.46421e+07	9.30867e+06	1.65476e+07	3.21703e+06	1.21885e+07	4.88169e+06	4.5484e+06	5.61084e+06	9.18065e+06	1.51256e+07	5.42826e+06	6.42112e+06	5.52415e+06	1.25531e+07	3.89106e+06	9.70411e+06	4.7107e+06	1.48408e+07	4.72334e+06	6.72898e+06	1.07417e+07	1.19302e+07	2.08524e+07	1.76012e+07	1.20239e+07	8.88167e+06	7.59237e+06	2.41074e+07	1.16699e+07	4.64099e+06	6.76175e+06	1.66089e+07	9.62469e+06	8.80938e+06	9.65564e+06	1.35542e+07	9.24102e+06	3.18396e+07	4.22108e+06	1.57049e+07	7.8289e+06	6.90124e+06	1.15342e+07	1.22866e+07	1.22783e+07	9.51664e+06	8.89072e+06	1.07326e+07	6.67725e+06	7.92006e+06	6.41514e+06	1.17313e+07	3.22018e+06	6.09818e+06	6.32936e+06	6.62706e+06	1.23151e+07	4.66321e+06	5.65145e+06	8.98682e+06	7.18684e+06	2.11603e+07	6.40231e+06	1.43906e+07	2.12218e+07	3.47436e+07	1.28974e+07	1.26831e+07	4.12022e+06	1.43577e+07	1.04642e+07	2.06252e+07	1.07468e+07	1.22554e+07
99.901	822.789	Alkenyl-TG P-49:0	Alkenyl-TG	Glycerolipids	4.07915e+07	2.63206e+07	2.38545e+07	3.26438e+07	3.32347e+07	3.31302e+07	2.85537e+07	2.89916e+07	1.92024e+07	2.02241e+07	3.13564e+07	3.15476e+07	3.47574e+07	4.82456e+07	4.08042e+07	1.6648e+07	3.24114e+07	1.08495e+07	3.79923e+07	3.53283e+07	1.55084e+07	1.64322e+07	4.00942e+07	3.87695e+07	4.37537e+07	4.42115e+07	3.51527e+07	4.79998e+07	4.93793e+07	4.78551e+07	1.27096e+07	1.06857e+07	1.36784e+07	4.05196e+07	8.24451e+06	4.74784e+07	3.9721e+07	3.29105e+07	4.25475e+07	3.89655e+07	3.1569e+07	4.33554e+07	2.6439e+07	2.89363e+07	4.83731e+07	2.895e+07	4.7411e+07	4.39214e+07	3.05017e+07	4.42297e+07	4.37102e+07	3.754e+07	2.08006e+07	3.8994e+07	2.67904e+07	1.83827e+07	3.34386e+07	3.47886e+07	1.15971e+07	2.7001e+07	1.8085e+07	1.98259e+07	1.90667e+07	4.37434e+07	1.53403e+07	3.12808e+07	3.59166e+07	2.51696e+07	3.33218e+07	1.61403e+07	2.33625e+07	2.31253e+07	2.74612e+07	2.6529e+07	2.80083e+07	2.8444e+07	3.19915e+07	3.00249e+07	1.43489e+07	1.60477e+07	2.31073e+07	1.4768e+07	2.42364e+07	3.45783e+07	1.85103e+07	2.01094e+07	2.6074e+07	2.16624e+07	2.19042e+07	1.71263e+07	1.76242e+07	1.97018e+07	2.91082e+07	3.02637e+07	2.91116e+07	2.41097e+07	2.40149e+07	2.52736e+07	2.90294e+07	2.95095e+07	3.23676e+07	4.80449e+06	1.96959e+07	2.37528e+07	2.6062e+07	3.09585e+07	5.43084e+06	3.08113e+07	7.77569e+06	7.24858e+06	2.99284e+07	2.15621e+07	3.33094e+06	4.84087e+06	6.89591e+07	1.41034e+07	5.77937e+06	7.88904e+07	1.56183e+07	5.67533e+06	1.34325e+07	7.01729e+07	1.47077e+07	3.66528e+07	2.72019e+07	2.23546e+07	3.24225e+07	9.75341e+06	4.02895e+07	3.42644e+07	2.57359e+07	1.43275e+07	4.58082e+07	3.03814e+07	4.60855e+07	1.18273e+07	3.61219e+07	2.26048e+07	2.48478e+07	1.33165e+07	3.02373e+07	2.78085e+07	3.17811e+07	4.52824e+07	4.05062e+07	3.0646e+07	3.38581e+07	3.62912e+07	3.86762e+07	3.42714e+07	2.8107e+07	2.63628e+07	3.42843e+07	2.62484e+07	2.34761e+07	3.82897e+07	4.16722e+07	4.13895e+07	2.66677e+07	2.44242e+07	1.33903e+07	3.3874e+07	1.21775e+07	1.15016e+07	2.75367e+07	5.14234e+07	9.17983e+06	7.26527e+06	1.32372e+07	4.65161e+07	4.33811e+07	2.78998e+07	4.89392e+07	6.81789e+06	5.43576e+06	5.44998e+07	3.3057e+07	2.4335e+07	2.753e+07	1.79622e+07	3.80646e+07	2.49202e+07	2.1841e+07	3.00396e+07	8.89282e+06	1.01824e+07	1.65481e+07	1.58657e+07	1.03454e+07	1.95842e+07	1.78197e+07	8.61632e+06
81.414	694.5	PC[OH] OH-28:0	PC[OH]	Glycerophospholipids	3.62216e+06	6.95281e+06	8.35278e+06	5.06524e+06	6.58322e+06	5.73867e+06	3.96879e+06	5.80024e+06	9.41883e+06	9.51759e+06	5.28865e+06	5.23915e+06	9.87426e+06	7.96494e+06	1.48477e+07	9.32082e+06	9.32387e+06	5.14133e+06	2.61368e+07	1.04405e+07	9.99052e+06	5.6267e+06	1.17718e+07	1.4914e+07	1.76037e+07	5.5642e+06	8.00555e+06	5.66791e+06	2.96577e+07	2.79501e+07	6.5869e+06	1.12168e+07	8.26988e+06	1.74119e+07	1.6793e+07	2.59054e+07	2.96267e+07	2.32778e+07	2.67011e+07	2.43209e+07	2.22573e+07	2.64804e+07	1.85345e+07	2.36456e+07	3.67106e+07	2.32385e+07	3.05667e+07	2.71068e+07	1.99259e+07	3.06829e+07	2.24595e+07	2.5752e+07	7.99768e+06	6.86448e+06	1.4131e+07	7.61591e+06	7.7683e+06	3.39447e+06	6.62632e+06	8.23551e+06	9.04483e+06	1.09774e+07	7.94072e+06	6.98089e+06	5.93472e+06	1.04901e+07	4.14246e+06	1.62191e+07	1.65138e+07	1.06821e+07	1.07701e+07	7.59221e+06	2.10704e+07	1.20762e+07	9.87247e+06	8.93952e+06	1.46174e+07	1.35946e+07	9.75931e+06	1.08256e+07	1.26141e+07	1.23671e+07	8.62457e+06	1.45351e+07	1.4243e+07	3.17065e+07	1.08738e+07	1.57055e+07	1.40694e+07	2.67925e+07	8.24123e+06	2.85066e+07	1.44146e+07	1.01555e+07	1.36877e+07	1.18089e+07	9.10511e+06	1.26173e+07	1.1351e+07	1.03113e+07	1.69133e+07	1.37562e+07	1.17786e+07	8.63412e+06	1.78695e+07	1.68966e+07	1.18137e+07	1.56597e+07	1.0618e+07	1.26269e+07	1.61342e+07	1.71139e+07	2.7931e+07	2.18239e+07	1.0461e+07	5.31816e+07	1.7557e+07	1.10729e+07	3.92837e+07	2.35132e+07	5.01163e+07	1.11892e+07	3.70258e+07	1.39437e+07	7.99416e+06	8.87815e+06	2.63109e+07	1.35851e+07	1.42453e+07	1.50469e+07	7.21853e+06	1.20097e+07	9.87997e+06	1.06996e+07	6.27925e+06	1.56468e+07	7.18689e+06	7.74971e+06	1.20141e+07	1.38316e+07	4.51673e+07	7.58635e+07	4.14419e+07	3.70723e+07	4.46169e+07	4.79345e+07	3.93457e+07	1.59995e+07	9.01314e+06	2.10178e+07	5.40978e+07	2.30806e+07	6.15666e+07	7.31079e+07	9.147e+07	3.59366e+07	9.25289e+06	1.1798e+07	2.98263e+07	1.98973e+07	2.88031e+07	1.97215e+07	3.08114e+07	2.54103e+07	2.80279e+07	1.6304e+07	4.51598e+06	3.61795e+06	2.98913e+07	8.43945e+06	1.01378e+07	2.51748e+07	2.2603e+07	3.36298e+06	5.87289e+06	1.11349e+07	1.34194e+07	2.1226e+07	1.23317e+07	1.70628e+07	1.21294e+07	1.29223e+07	1.53688e+07	1.16512e+07	5.79166e+06	1.87079e+06	3.35157e+06	2.86571e+06	6.94321e+06	3.37076e+06	2.52071e+06	4.57787e+06
84.993	726.503	PC 32:4	PC	Glycerophospholipids	1.7712e+07	1.60007e+07	1.78659e+07	1.56327e+07	1.49564e+07	1.38187e+07	9.56484e+06	1.71889e+07	1.12938e+07	1.63539e+07	1.53048e+07	1.9901e+07	1.34499e+07	2.16344e+07	1.02713e+07	1.89112e+07	1.38998e+07	1.36922e+07	1.40384e+07	1.48924e+07	1.46398e+07	1.25995e+07	1.66128e+07	1.3707e+07	1.1235e+07	2.50127e+07	1.33624e+07	1.69333e+07	6.70387e+06	9.84363e+06	1.72849e+07	1.13983e+07	1.33211e+07	1.0576e+07	1.00895e+07	6.70271e+06	1.99239e+07	1.61068e+07	1.65328e+07	1.76241e+07	1.89107e+07	1.82804e+07	1.86585e+07	1.5213e+07	1.50396e+07	1.77547e+07	2.13143e+07	1.58904e+07	1.78516e+07	8.04486e+06	1.97138e+07	1.24382e+07	1.88542e+07	1.71211e+07	2.58473e+07	2.08744e+07	1.19632e+07	2.88634e+07	1.4341e+07	1.87597e+06	1.36346e+07	1.63222e+07	2.09207e+07	1.83569e+07	1.45706e+07	2.18409e+07	2.46335e+07	1.18869e+07	1.71745e+07	3.28153e+07	8.16728e+06	2.2068e+07	1.71531e+07	6.48474e+06	1.13184e+07	1.43274e+07	2.62733e+07	7.09514e+06	3.76116e+07	2.75728e+07	5.37114e+06	1.70158e+07	8.66092e+06	1.85166e+07	9.93584e+06	2.5459e+07	1.36886e+07	2.68072e+07	1.28403e+07	2.37298e+07	1.84808e+07	1.03118e+08	1.53434e+07	1.08903e+07	1.36752e+07	1.59358e+07	1.62711e+07	1.855e+07	1.33386e+07	1.89634e+07	2.51112e+07	4.56887e+07	8.91378e+06	1.96905e+07	2.29419e+07	2.47656e+07	8.38773e+06	2.42182e+07	4.35745e+07	3.93411e+07	1.65171e+07	9.24707e+06	5.20524e+07	6.91547e+07	1.3554e+07	8.53581e+07	7.10951e+07	8.96646e+06	6.49213e+07	4.13893e+07	8.60119e+07	7.95693e+06	6.58614e+07	5.86064e+06	2.46415e+07	1.98189e+07	2.71581e+07	2.82013e+07	2.29643e+07	2.47949e+07	5.46691e+06	2.9611e+07	2.52383e+07	1.44258e+07	3.02125e+07	3.77799e+07	1.89557e+07	2.04135e+07	1.46709e+07	3.21272e+07	3.94327e+07	2.95104e+07	4.48639e+07	2.7435e+07	1.75106e+07	2.59307e+07	5.17283e+07	2.59115e+07	2.16149e+07	1.15499e+07	2.56182e+07	7.21931e+06	2.56657e+07	1.70426e+07	1.83401e+07	1.48718e+07	1.63402e+07	1.79534e+07	2.08081e+07	1.43256e+07	3.0733e+07	1.67658e+07	4.71263e+07	5.14827e+07	1.70908e+07	1.85282e+07	4.15742e+07	3.74556e+07	3.32273e+07	2.01413e+07	2.52346e+07	2.25022e+07	3.0147e+07	4.5222e+07	2.06796e+07	2.16871e+07	1.70337e+07	1.65263e+07	3.13978e+07	1.75915e+07	1.94118e+07	2.57466e+07	5.16628e+06	6.98177e+06	2.02597e+07	3.01694e+07	6.55293e+07	3.5898e+07	2.12372e+07	5.90534e+07	3.89021e+07	2.08872e+07
97.836	726.696	DG 18:0_24:0	DG	Glycerolipids	742680	612270	809294	518515	556888	389068	384291	1.18214e+06	746389	637208	744061	822822	1.0829e+06	871411	1.09487e+06	1.26754e+06	841594	1.18533e+06	1.93113e+06	905213	891494	1.03528e+06	773350	1.28242e+06	1.11331e+06	1.0238e+06	787986	1.00507e+06	3.78359e+07	1.53299e+07	1.40097e+07	3.47006e+07	1.72566e+07	1.41416e+07	2.31054e+07	5.18865e+07	4.72495e+07	2.61786e+07	3.76559e+07	1.99259e+07	2.5323e+07	1.04824e+07	4.57923e+07	4.89658e+07	3.0896e+07	4.38135e+07	3.78446e+07	1.73232e+07	7.88536e+07	3.72494e+07	7.73384e+07	1.3113e+07	1.36582e+07	2.9908e+07	1.82564e+07	1.33923e+07	1.70388e+07	3.27265e+07	1.70715e+07	9.58009e+06	3.16441e+07	1.14625e+07	1.32432e+07	2.5121e+07	1.34207e+07	9.4808e+06	1.50618e+07	1.76294e+07	2.9927e+07	1.36862e+07	9.9383e+06	1.38779e+07	1.95345e+07	1.19819e+07	1.25719e+07	8.22522e+06	2.14476e+07	1.09624e+07	9.95183e+06	1.01814e+07	2.50434e+07	8.18379e+06	1.54905e+07	1.75901e+07	1.48427e+07	1.43856e+07	1.19739e+07	2.85019e+07	1.60149e+07	2.8258e+07	1.50502e+07	1.56066e+07	8.91643e+06	1.01377e+07	4.10403e+07	2.99452e+07	1.08218e+07	2.95116e+07	1.5006e+07	1.562e+07	562636	681819	462068	572075	520554	412842	674511	624335	635067	779351	550083	539436	902141	1.00119e+06	599310	2.95942e+06	855055	476384	3.22255e+06	1.10156e+06	4.02966e+06	218567	3.81963e+06	341920	1.25456e+06	729013	958441	2.97075e+06	1.81467e+06	2.4374e+06	2.02707e+06	3.46409e+06	1.50054e+06	1.25351e+06	1.36946e+06	2.9029e+06	1.14373e+06	1.33464e+06	1.0111e+06	2.93756e+06	1.36374e+06	777734	1.6819e+06	811758	834270	940266	1.12994e+06	565870	720797	711921	528237	634681	1.05495e+06	1.10979e+06	1.05941e+06	607748	2.18615e+06	932724	813361	1.10063e+06	2.79617e+06	1.43264e+06	2.5218e+06	3.70726e+06	975820	968920	2.57026e+06	2.22034e+06	2.56958e+06	1.67564e+06	1.28368e+06	1.09206e+06	1.43392e+06	2.62646e+06	2.4181e+06	1.89694e+06	1.35807e+06	1.10395e+06	1.63872e+06	1.55356e+06	1.86878e+06	2.43771e+06	1.90726e+06	2.48863e+06	1.89946e+06	1.24711e+06	776052	759752	1.89415e+06	770322	1.0549e+06	1.65636e+06
97.669	944.769	TG 58:10	TG	Glycerolipids	1.07251e+07	1.65004e+07	1.84604e+07	6.49497e+06	4.74482e+06	1.32821e+07	1.01077e+07	6.04261e+06	1.8816e+07	1.79821e+07	9.89312e+06	1.08315e+07	9.4574e+06	9.55336e+06	6.38128e+06	1.36622e+07	1.19614e+07	1.25861e+07	6.22685e+06	1.15575e+07	6.2062e+06	1.58662e+07	5.83317e+06	1.09296e+07	7.07869e+06	8.99261e+06	9.76447e+06	9.61776e+06	6.38122e+06	1.89984e+06	8.99638e+06	4.02601e+06	9.66653e+06	3.21092e+06	1.46645e+06	5.41724e+06	3.07193e+06	8.77351e+06	2.94613e+06	1.20687e+07	7.48717e+06	2.04593e+06	2.60255e+06	3.07854e+06	3.88838e+06	2.45859e+06	2.95389e+06	1.0236e+07	3.73824e+06	2.44784e+06	3.32133e+06	1.61716e+06	2.23477e+06	9.82738e+06	2.14327e+06	2.60028e+06	2.97498e+06	9.01383e+06	1.91004e+06	2.73396e+06	2.57033e+06	2.06546e+06	3.7863e+06	4.99873e+06	2.6665e+06	2.34816e+06	9.4277e+06	1.63702e+06	4.39086e+06	4.20709e+06	1.55668e+07	5.08188e+06	2.52983e+06	1.34744e+07	4.40948e+06	4.02395e+06	3.24473e+06	4.808e+06	4.28292e+06	4.93709e+06	1.07125e+07	4.03356e+06	1.41182e+07	4.58887e+06	2.97856e+06	3.46555e+06	4.83787e+06	2.95375e+06	8.2087e+06	3.30636e+06	5.21957e+06	4.10262e+06	1.0612e+07	8.38955e+06	8.18503e+06	5.36944e+06	1.38689e+07	7.60985e+06	1.15573e+07	5.39866e+06	8.0781e+06	7.22174e+07	2.17676e+06	3.92087e+06	3.63838e+06	7.12083e+06	8.88042e+07	6.28652e+06	8.62713e+07	4.19446e+07	6.24433e+06	3.26809e+06	3.13467e+07	3.14551e+07	1.61322e+07	4.85375e+07	3.49738e+07	5.55181e+07	4.60024e+07	2.48092e+07	6.94052e+07	4.3007e+07	9.57024e+07	5.4458e+07	7.49067e+06	1.80536e+07	1.30109e+07	1.29832e+07	2.10065e+07	1.81913e+07	1.92966e+07	1.49939e+07	1.60064e+07	1.82872e+07	1.27755e+07	1.30067e+07	8.61167e+06	1.28894e+07	1.38664e+07	1.14904e+07	1.82351e+07	3.20698e+06	2.66117e+07	4.62404e+07	3.56604e+07	2.04497e+07	2.20638e+07	3.64337e+06	5.55172e+06	3.52673e+06	2.64977e+07	2.76223e+06	5.69306e+06	5.39874e+06	3.92455e+06	3.97912e+07	1.49921e+07	3.7313e+06	4.24935e+06	1.21937e+06	2.98035e+07	9.11498e+06	8.99906e+07	7.61742e+07	1.26785e+06	6.47956e+06	1.9203e+08	1.34394e+08	6.59265e+07	2.20253e+07	4.84601e+06	2.02925e+06	6.24122e+06	2.08487e+08	7.0694e+07	3.08975e+07	5.04512e+06	3.12274e+06	7.01201e+06	6.69515e+07	6.56841e+06	1.01194e+08	4.38256e+07	8.88195e+07	3.58312e+06	3.89188e+06	1.02721e+07	1.47029e+07	4.03595e+06	1.89946e+07	1.76935e+07	5.29574e+06
89.921	750.542	Plasmanyl-PE O-38:5	Plasmanyl-PE	Glycerophospholipids	4.87343e+06	4.4569e+06	4.44424e+06	1.32396e+07	1.05058e+07	1.08129e+07	1.12184e+07	1.00375e+07	6.53186e+06	4.41615e+06	9.20018e+06	5.91149e+06	4.59788e+06	6.06123e+06	8.07673e+06	1.36087e+07	9.58247e+06	9.94672e+06	8.81951e+06	5.78266e+06	1.21787e+07	1.02342e+07	5.70153e+06	1.27302e+07	7.53556e+06	9.72683e+06	1.00933e+07	5.692e+06	7.09121e+06	5.8763e+06	3.68504e+06	3.66677e+06	9.51778e+06	7.06602e+06	8.08006e+06	9.81709e+06	7.78642e+06	5.55446e+06	6.98224e+06	5.24523e+06	1.32465e+07	6.23796e+06	6.32453e+06	5.23921e+06	6.37333e+06	6.45326e+06	9.83697e+06	5.15418e+06	6.2217e+06	7.96774e+06	7.21489e+06	4.52439e+06	1.19325e+07	1.71575e+07	6.07924e+06	1.44375e+07	1.2359e+07	1.99306e+07	1.3361e+07	1.17634e+07	3.15373e+06	7.98074e+06	2.05094e+07	1.44671e+07	1.80055e+07	7.34473e+06	1.72454e+07	1.22488e+07	7.65596e+06	1.24507e+07	6.58963e+06	1.00285e+07	9.39448e+06	5.07423e+06	9.26675e+06	5.5147e+06	1.03304e+07	9.44689e+06	1.13934e+07	4.59488e+06	5.9823e+06	1.89956e+07	4.94391e+06	1.50504e+07	1.10732e+07	1.66939e+07	3.77751e+06	1.56702e+07	5.25734e+06	1.36798e+07	8.78592e+06	1.59636e+07	1.32554e+06	1.93002e+06	9.67629e+06	9.65117e+06	9.60249e+06	1.03016e+07	7.64122e+06	1.90731e+06	5.67223e+06	1.12803e+07	9.26124e+06	6.73569e+06	1.37169e+07	5.50559e+06	5.36262e+06	5.91718e+06	9.233e+06	2.29326e+06	6.46598e+06	2.52617e+07	1.86816e+07	4.71018e+06	8.97509e+06	3.68405e+06	9.23701e+06	3.7891e+06	3.74061e+06	5.25159e+06	6.28337e+06	4.50091e+06	3.53519e+06	6.17464e+06	2.6489e+07	1.22694e+07	3.47135e+07	1.79333e+07	2.60327e+07	2.2548e+07	2.68988e+07	9.4217e+06	1.88637e+07	1.92519e+07	1.55992e+07	6.64651e+06	2.02084e+07	2.89638e+07	4.59366e+07	1.68814e+07	3.0685e+06	7.92386e+06	1.98565e+06	5.37651e+06	1.55878e+06	4.87008e+06	6.00789e+06	6.9517e+06	1.58782e+07	1.49058e+07	925946	6.43823e+06	7.30509e+06	6.25259e+06	2.31269e+07	1.0772e+07	1.03022e+07	1.46548e+07	1.75926e+07	1.7627e+07	9.5935e+06	2.54038e+07	1.21889e+07	1.02482e+07	1.17706e+07	1.40304e+07	2.14946e+06	1.73489e+07	1.3816e+07	2.12228e+07	1.40498e+07	1.67324e+07	6.86501e+06	1.65032e+07	2.64202e+07	1.81999e+07	2.53852e+06	7.1088e+06	9.3219e+06	3.19819e+07	7.7265e+06	4.07969e+06	8.29374e+06	4.09789e+06	4.70616e+06	4.65234e+06	6.86729e+06	2.11192e+07	3.422e+06	7.90741e+06	4.55993e+06	1.14858e+07
75.417	500.275	LysoPE 20:5	LysoPE	Glycerophospholipids	2.98902e+07	3.22471e+07	4.11362e+07	2.00401e+07	3.15382e+07	2.2449e+07	1.64729e+07	2.02638e+07	2.11835e+07	3.14097e+07	2.04187e+07	2.2824e+07	2.27566e+07	2.17915e+07	2.20924e+07	2.77822e+07	2.17873e+07	1.54479e+07	1.73427e+07	1.5538e+07	1.47104e+07	2.57188e+07	2.64653e+07	1.1658e+07	2.52475e+07	2.82167e+07	1.17908e+07	2.04087e+07	1.51039e+07	2.03419e+07	2.52985e+07	4.20529e+07	4.41804e+07	2.75278e+07	3.51807e+07	2.25701e+07	2.66873e+07	2.18953e+07	1.6122e+07	3.16959e+07	1.67749e+07	1.69029e+07	1.98966e+07	1.69652e+07	1.52984e+07	1.94191e+07	1.21839e+07	1.96042e+07	1.15562e+07	1.67818e+07	1.52801e+07	1.99514e+07	1.45388e+07	1.17891e+07	8.74603e+06	1.3523e+07	1.25237e+07	1.02273e+07	1.35738e+07	1.09148e+07	1.03494e+07	1.14713e+07	1.18084e+07	1.12552e+07	1.74581e+07	1.02201e+07	9.55126e+06	1.01908e+07	1.42713e+07	1.53833e+07	1.83492e+07	9.45506e+06	1.28712e+07	1.67461e+07	1.47028e+07	1.5385e+07	1.24813e+07	1.06549e+07	1.38804e+07	1.66938e+07	1.80989e+07	1.38813e+07	1.65782e+07	1.18253e+07	6.8619e+06	8.53922e+06	7.37151e+06	7.26857e+06	7.84932e+06	7.61755e+06	6.79917e+06	8.14907e+06	8.59654e+06	8.3474e+06	9.62577e+06	9.48399e+06	7.26933e+06	9.28092e+06	7.23208e+06	8.23833e+06	2.41939e+07	1.17105e+07	1.7052e+07	1.63909e+07	2.00619e+07	1.96087e+07	1.33304e+07	1.62584e+07	1.22997e+07	1.25596e+07	1.78124e+07	1.43238e+07	1.61499e+07	1.5542e+07	1.51643e+07	2.42993e+07	1.53237e+07	1.79987e+07	1.58078e+07	2.00987e+07	1.64592e+07	1.59352e+07	1.64294e+07	1.86514e+07	1.10825e+07	8.29071e+06	8.25799e+06	5.5016e+06	9.83322e+06	6.56509e+06	6.9078e+06	5.20663e+06	7.28741e+06	4.59749e+06	7.46357e+06	4.17993e+06	6.2444e+06	4.37276e+06	5.30076e+06	5.12537e+06	7.46674e+06	5.81375e+06	7.6692e+06	5.33785e+06	5.48437e+06	6.97583e+06	7.6908e+06	9.08204e+06	6.55727e+06	7.49825e+06	7.45404e+06	7.80442e+06	6.63494e+06	8.96088e+06	6.4696e+06	5.31217e+06	1.05062e+07	9.41221e+06	6.60607e+06	4.06918e+06	8.01848e+06	6.18332e+06	7.06203e+06	9.178e+06	6.89057e+06	7.33147e+06	1.52862e+07	8.2306e+06	5.65636e+06	5.53238e+06	8.16055e+06	7.76899e+06	8.52631e+06	8.21484e+06	5.71385e+06	7.15543e+06	1.41925e+07	1.2545e+07	1.55795e+07	1.06729e+07	1.53021e+07	1.31683e+07	1.01583e+07	1.22164e+07	1.31724e+07	6.27221e+06	1.52821e+07	1.60539e+07	1.27816e+07	1.60709e+07	1.19525e+07	1.20615e+07
85.836	712.526	Plasmanyl-PC O-32:3	Plasmanyl-PC	Glycerophospholipids	1.73109e+07	1.91466e+07	2.63001e+07	2.79336e+07	4.37794e+07	3.94705e+07	2.17171e+07	1.68417e+07	2.91256e+07	2.65594e+07	1.4183e+07	1.628e+07	2.03318e+07	2.50577e+07	2.12234e+07	2.9571e+07	2.15739e+07	1.85376e+07	3.94526e+07	1.73143e+07	5.86854e+07	2.43835e+07	3.97727e+07	3.13862e+07	2.59268e+07	1.81924e+07	1.81659e+07	1.52835e+07	1.53774e+07	1.05818e+07	6.04538e+06	1.26509e+07	1.25234e+07	1.17508e+07	1.83271e+07	1.84766e+07	1.89399e+07	1.67576e+07	1.7181e+07	1.65893e+07	2.37885e+07	1.03095e+07	1.79275e+07	1.621e+07	1.35013e+07	1.6861e+07	2.08948e+07	1.57954e+07	1.34453e+07	1.30561e+07	2.04058e+07	1.49173e+07	2.48919e+07	3.60078e+07	2.36998e+07	1.76004e+07	1.61348e+07	1.32247e+07	2.39608e+07	2.05691e+07	2.39941e+07	2.81474e+07	2.40485e+07	1.5548e+07	1.70825e+07	1.35441e+07	1.32418e+07	2.904e+07	1.73738e+07	1.69715e+07	2.10264e+07	1.42499e+07	2.47565e+07	1.62591e+07	3.64675e+07	1.72879e+07	1.47277e+07	1.53732e+07	1.13044e+07	1.09062e+07	2.08942e+07	2.01675e+07	1.85668e+07	1.72307e+07	1.87415e+07	1.90901e+07	1.80281e+07	1.72363e+07	1.60071e+07	1.85607e+07	1.48049e+07	1.81541e+07	2.72653e+07	2.27565e+07	3.90322e+07	3.19238e+07	2.34093e+07	2.70593e+07	1.95596e+07	2.87195e+07	1.67643e+07	8.93167e+06	1.80149e+07	1.10089e+07	2.0738e+07	1.75317e+07	1.02615e+07	1.56659e+07	6.69393e+06	7.65395e+06	1.15104e+07	1.63147e+07	9.556e+06	4.76888e+06	2.2356e+07	1.58625e+07	7.28206e+06	2.12784e+07	9.61473e+06	1.29234e+07	6.97163e+06	2.19637e+07	5.19084e+06	2.07147e+07	1.83005e+07	1.28347e+07	2.74016e+07	2.13029e+07	1.45721e+07	1.98187e+07	9.82915e+06	8.62991e+06	2.19124e+07	1.79835e+07	1.30771e+07	1.49182e+07	1.56759e+07	1.72725e+07	4.62229e+07	1.67241e+07	1.32499e+07	1.8594e+07	7.12985e+06	9.11947e+06	2.01667e+07	5.65538e+06	6.00113e+06	1.09933e+07	1.23561e+07	3.10492e+07	2.52901e+07	3.71992e+07	1.33081e+07	1.45413e+07	3.68414e+07	1.49523e+07	1.74495e+07	9.27156e+06	1.18189e+07	9.14226e+06	6.57323e+06	3.52036e+07	6.26634e+06	4.0074e+06	1.24633e+07	1.34017e+07	2.97027e+06	7.83147e+06	5.93652e+06	1.21162e+07	1.27484e+07	1.54677e+07	1.76467e+07	1.77867e+06	1.70686e+07	1.86859e+07	1.49453e+07	2.56336e+07	1.97662e+07	2.14967e+07	2.24103e+07	1.03094e+07	1.75715e+07	7.20026e+06	1.23524e+07	2.81378e+07	4.9096e+06	1.84025e+07	1.84989e+07	4.55713e+06	7.7182e+06	1.28792e+07
88.006	838.564	PS 40:5	PS	Glycerophospholipids	4.3987e+06	3.57393e+06	4.71418e+06	2.87998e+06	4.40965e+06	2.06524e+06	3.2016e+06	1.50552e+06	4.2334e+06	3.11522e+06	1.262e+06	3.00431e+06	2.85659e+06	2.07585e+06	3.49894e+06	4.66474e+06	1.25624e+06	3.05974e+06	2.64817e+06	2.85885e+06	5.05342e+06	1.62554e+06	1.39225e+06	1.23809e+06	2.67438e+06	2.65925e+06	1.62909e+06	1.07213e+06	4.03354e+06	2.84671e+06	2.74146e+06	6.75625e+06	4.11712e+06	4.98717e+06	2.20294e+06	3.14725e+06	2.41682e+06	853114	1.50689e+06	1.62397e+06	2.0662e+06	5.24017e+06	4.42172e+06	4.988e+06	4.17818e+06	3.73457e+06	4.39763e+06	1.42624e+06	4.72883e+06	1.95055e+06	2.88026e+06	3.34251e+06	7.1941e+06	7.53355e+06	1.06996e+07	6.4258e+06	5.80199e+06	5.67261e+06	7.37747e+06	3.49297e+06	7.21888e+06	3.00763e+06	6.78591e+06	8.41364e+06	4.93206e+06	5.47611e+06	7.42857e+06	9.42709e+06	4.57989e+06	6.25706e+06	6.26534e+06	9.63558e+06	6.9521e+06	7.10946e+06	9.48332e+06	8.72975e+06	7.99714e+06	7.33084e+06	6.92712e+06	6.7848e+06	2.7565e+06	1.18484e+07	4.66529e+06	4.75438e+06	4.45646e+06	4.22314e+06	4.93811e+06	2.62741e+06	5.10071e+06	5.09941e+06	7.37809e+06	5.14932e+06	5.57932e+06	5.12189e+06	5.9318e+06	3.66128e+06	4.05409e+06	6.3557e+06	2.14262e+06	7.8149e+06	1.9399e+06	1.34188e+07	6.71703e+06	5.68036e+06	4.87386e+06	4.48147e+06	1.00369e+07	4.02221e+06	9.84111e+06	7.5553e+06	1.31423e+06	3.62149e+06	3.33632e+07	1.89368e+07	6.36247e+06	1.38766e+07	2.16098e+07	3.44478e+06	2.08498e+07	1.93209e+07	2.26481e+06	4.88855e+06	6.12296e+06	7.44435e+06	1.07025e+07	4.72491e+06	2.86007e+06	3.60994e+06	6.86383e+06	4.61833e+06	1.09632e+07	7.5697e+06	7.51904e+06	6.30713e+06	7.07049e+06	7.07505e+06	1.13027e+07	6.64866e+06	1.25346e+07	1.18701e+07	1.47478e+07	9.48396e+06	1.6657e+07	1.51316e+07	1.9339e+07	1.05994e+07	6.38791e+06	1.28225e+07	1.70379e+07	2.40137e+07	9.04598e+06	2.15094e+07	3.9776e+06	8.46316e+06	9.28573e+06	2.8125e+07	3.79249e+06	8.20757e+06	6.61111e+06	7.96795e+06	1.23642e+07	6.58142e+06	2.13249e+07	1.14041e+07	9.49734e+06	6.76007e+06	3.49457e+07	4.30094e+07	2.0434e+07	3.21867e+06	9.8162e+06	6.35529e+06	6.13852e+06	3.28748e+07	6.93047e+07	3.40962e+06	5.38388e+06	6.12112e+06	5.78125e+06	2.45309e+07	5.39432e+06	1.14207e+07	1.50281e+07	9.86925e+06	7.5814e+06	1.18449e+07	1.44684e+07	2.50655e+07	1.41962e+07	1.6357e+07	1.72473e+07	8.80058e+06
86.463	856.58	PC 42:9	PC	Glycerophospholipids	1.23332e+07	1.13523e+07	1.2424e+07	5.9245e+06	6.04839e+06	4.7806e+06	7.33493e+06	1.31373e+07	1.25616e+07	1.33091e+07	8.8305e+06	9.04637e+06	2.4399e+07	3.90063e+06	6.53934e+06	1.30005e+07	9.19584e+06	1.45806e+07	1.6528e+07	1.1885e+07	2.20741e+07	1.62709e+07	5.99648e+06	1.00589e+08	1.15967e+07	2.31514e+07	1.46243e+07	2.14684e+07	7.4144e+06	2.60293e+06	4.27162e+06	4.33413e+06	2.93474e+06	4.61148e+06	4.82742e+06	4.78884e+06	4.42448e+06	2.90244e+06	6.31014e+06	1.29039e+06	2.88862e+06	3.41242e+06	9.61405e+06	3.96816e+06	5.35038e+06	1.41701e+06	1.12296e+07	2.19412e+06	5.28931e+06	8.314e+06	8.54752e+06	4.49412e+06	3.69548e+06	2.35065e+07	1.11881e+07	3.11147e+07	8.0376e+06	3.79623e+07	9.68573e+06	1.53061e+07	8.35449e+06	5.49796e+06	1.53582e+07	4.81502e+06	2.42929e+07	2.89544e+06	9.30273e+06	1.85149e+07	6.21065e+06	1.88356e+06	1.23403e+07	2.45508e+06	4.1849e+06	9.28135e+06	5.1736e+06	5.47925e+06	2.5308e+07	3.5413e+06	1.26441e+06	1.1765e+06	1.05362e+07	2.17556e+06	8.64157e+06	992804	3.71903e+06	8.57833e+06	3.84032e+06	2.26263e+06	1.15102e+06	3.69964e+06	1.66546e+07	2.43624e+06	3.31537e+06	2.42953e+06	9.74413e+06	1.19776e+06	2.14269e+06	2.37319e+07	1.928e+06	2.70146e+07	1.21029e+06	1.44126e+07	1.92986e+07	2.04347e+06	2.10109e+06	1.42066e+06	1.54883e+07	2.10579e+06	1.08284e+07	1.29825e+07	2.36221e+06	2.97982e+06	1.10476e+07	1.0472e+07	1.85287e+06	1.81563e+07	5.18882e+06	1.3342e+06	1.23535e+07	1.3093e+07	1.62953e+07	2.10642e+06	1.17245e+07	1.97761e+06	3.14494e+07	1.78319e+06	3.47918e+07	6.74589e+06	2.71472e+07	4.18398e+07	3.20045e+07	4.13828e+06	2.74699e+07	5.42942e+07	2.94827e+07	5.62392e+06	3.60456e+07	3.22787e+07	5.72854e+06	4.23786e+06	6.32053e+06	3.32544e+06	2.76721e+07	3.43564e+06	5.80412e+06	4.89615e+06	5.03071e+06	1.31569e+06	3.21578e+07	4.13455e+06	1.4176e+07	2.76167e+06	2.02211e+07	2.93951e+07	5.10916e+06	1.02858e+07	1.01356e+06	3.31622e+07	1.9986e+06	1.78522e+07	5.66241e+06	4.98092e+06	1.14715e+07	1.20405e+07	726163	2.79026e+07	6.54317e+06	1.40608e+07	7.86813e+06	3.07471e+07	3.23219e+07	1.61379e+07	2.62543e+07	6.09108e+06	3.85065e+07	990630	2.96561e+07	2.41852e+06	7.59046e+06	2.26987e+07	2.50654e+07	2.25049e+06	3.3253e+06	1.3342e+06	3.88071e+07	2.80937e+07	6.61178e+06	2.08345e+07	5.30704e+07	7.08105e+06	7.17165e+06	2.28432e+06
89.018	804.57	PS 37:1	PS	Glycerophospholipids	2.88238e+07	4.21766e+07	1.33982e+07	1.84624e+07	2.4266e+07	2.55102e+07	3.71537e+07	2.98169e+07	1.87961e+07	1.72431e+07	2.20332e+07	4.55563e+07	3.75557e+07	2.35899e+07	2.54814e+07	2.09471e+07	1.62325e+07	2.16903e+07	2.19611e+07	3.02536e+07	2.41025e+07	2.23358e+07	6.57189e+06	2.29423e+07	2.27358e+07	1.12955e+07	1.99433e+07	1.30298e+07	3.25554e+07	7.55411e+07	1.75246e+07	1.02231e+07	1.16319e+07	3.27788e+07	8.04596e+06	3.01722e+07	1.79083e+07	7.22653e+07	2.55659e+07	3.26139e+07	2.45869e+07	2.34531e+07	3.41105e+07	1.76609e+07	3.17595e+07	1.9214e+07	2.35864e+07	2.65515e+07	2.41911e+07	2.09386e+07	1.95205e+07	3.16123e+07	1.29337e+07	1.2311e+07	5.99435e+07	1.51591e+07	2.02558e+07	1.07039e+07	1.26983e+07	1.24845e+07	8.20835e+06	1.05137e+07	1.40468e+07	6.50926e+06	1.92972e+07	2.91378e+07	1.31379e+07	2.00177e+07	2.94029e+07	2.69891e+07	2.47815e+07	3.26944e+07	2.67381e+07	2.22182e+07	3.10834e+07	6.84191e+07	2.13284e+07	3.77956e+07	1.20768e+07	1.94152e+07	2.02321e+07	2.28839e+07	2.33884e+07	2.46714e+07	4.22099e+07	1.29086e+07	3.269e+07	4.16838e+07	2.58548e+07	2.44637e+07	6.58934e+07	2.10177e+07	2.28811e+07	2.8933e+07	1.45625e+07	1.25446e+07	3.22687e+07	1.40753e+07	2.63737e+07	8.73504e+06	1.25257e+07	3.32218e+06	2.35139e+07	2.44307e+07	9.20467e+06	1.32127e+07	2.64709e+06	2.86237e+07	1.36206e+07	1.56797e+07	3.18706e+07	3.13887e+07	7.65429e+06	8.17063e+06	3.26964e+07	4.48268e+07	5.09687e+07	2.62299e+07	3.77086e+07	6.13036e+06	3.10771e+07	3.62839e+07	5.39398e+07	1.75553e+07	2.09253e+07	2.04945e+07	1.40873e+07	5.90495e+06	1.87593e+06	1.17411e+07	4.68361e+07	1.13634e+07	5.93309e+06	1.75376e+07	8.81301e+06	6.15925e+06	5.05032e+06	7.41697e+06	2.10814e+07	7.34137e+06	2.9314e+07	1.03803e+07	4.99398e+07	2.28709e+07	2.33568e+07	3.27468e+07	1.05312e+07	3.29196e+07	2.24348e+07	1.54985e+07	1.20453e+07	1.3541e+07	4.3126e+07	4.91677e+07	2.36364e+07	3.97278e+07	4.7296e+07	3.16107e+07	5.82007e+07	6.07559e+07	5.99164e+07	2.22584e+07	5.59542e+07	3.76698e+07	8.26202e+07	1.88687e+07	8.78535e+06	1.52168e+07	5.62535e+07	6.00332e+07	3.14584e+07	6.62334e+07	2.97836e+07	2.73591e+07	4.20126e+07	7.58201e+06	1.5306e+07	1.24889e+07	1.62528e+07	3.35023e+07	1.63715e+07	7.12853e+06	3.17109e+07	2.21691e+07	7.72825e+06	8.95986e+06	5.96374e+06	3.36728e+07	1.37355e+07	6.43218e+06	6.9976e+06	1.49784e+07
92.407	892.678	PC 44:5	PC	Glycerophospholipids	6.03488e+06	9.7417e+06	8.98075e+06	3.22041e+06	4.03169e+06	3.36794e+06	4.38032e+06	5.20094e+06	9.4371e+06	1.21409e+07	7.07745e+06	7.35053e+06	4.98335e+06	3.38709e+06	3.70401e+06	1.21101e+07	6.41076e+06	8.10811e+06	3.92211e+06	5.3624e+06	8.84426e+06	9.20951e+06	4.24612e+06	3.35774e+06	3.68656e+06	4.03617e+06	5.13901e+06	2.88476e+06	4.6291e+06	3.07631e+06	2.58977e+06	1.83461e+06	4.60108e+06	2.52096e+06	3.04521e+06	789947	1.1958e+06	1.54764e+06	1.45266e+06	1.56558e+06	2.43257e+06	1.11805e+06	2.93726e+06	2.24383e+06	1.14653e+06	1.36155e+06	2.56525e+06	1.59281e+06	3.2766e+06	3.5418e+06	2.10885e+06	2.59238e+06	1.33467e+07	2.60148e+07	2.91835e+06	6.70975e+06	2.77644e+06	1.97673e+07	5.7646e+06	5.39507e+06	3.501e+06	8.61772e+06	1.64343e+07	2.22412e+07	8.1765e+06	2.78849e+06	2.69745e+07	8.32925e+06	3.42291e+06	3.82744e+06	8.00872e+06	2.17776e+06	2.92726e+06	4.89335e+06	1.56706e+06	1.72564e+06	3.18875e+06	1.71412e+06	3.16054e+06	2.90476e+06	1.68504e+06	2.24107e+06	927021	1.94928e+06	4.3513e+06	2.79512e+07	4.56767e+06	1.49588e+07	5.95694e+06	1.17119e+07	5.18463e+06	1.07848e+07	6.56794e+06	4.99519e+06	8.32462e+06	7.76501e+06	5.6616e+06	8.48052e+06	5.49153e+06	8.55113e+06	3.38452e+06	1.302e+07	4.9946e+06	3.44241e+06	3.21368e+06	2.01918e+06	1.16563e+07	4.17117e+06	1.09739e+07	1.06523e+07	2.65008e+06	3.77417e+06	7.57418e+06	2.51456e+06	1.1114e+06	2.5175e+07	8.79435e+06	1.04896e+06	1.55388e+07	7.6745e+06	2.2213e+07	1.66077e+06	2.38957e+07	2.66677e+06	2.65284e+06	4.36307e+06	2.83476e+06	4.04343e+06	2.51065e+06	4.00295e+06	4.61857e+06	6.99097e+06	3.5348e+06	2.90116e+06	3.30748e+06	5.74574e+06	3.46375e+06	4.72471e+06	1.89324e+07	5.86026e+06	1.45771e+07	4.94821e+06	1.53588e+07	3.12074e+06	1.63771e+06	1.44012e+07	1.34799e+07	3.92295e+06	5.14662e+06	4.0205e+06	3.77934e+06	5.8686e+06	3.51564e+06	5.03471e+06	1.46272e+07	6.02607e+06	3.10768e+06	4.15856e+06	1.91718e+06	2.87606e+06	6.8842e+06	7.98159e+06	7.29891e+06	7.82358e+06	2.17283e+06	3.62397e+06	2.0993e+07	1.9266e+07	7.08172e+06	5.34859e+06	3.50224e+06	4.36109e+06	4.71956e+06	2.72369e+07	1.62426e+08	5.38753e+06	1.94644e+06	2.30014e+06	1.65412e+06	2.24386e+07	4.30093e+06	6.04044e+06	9.87294e+06	8.42365e+06	5.17718e+06	7.94525e+06	1.62005e+07	1.98986e+07	5.30397e+06	1.90555e+07	1.97656e+07	7.31329e+06
88.992	740.556	Plasmanyl-PC O-34:4	Plasmanyl-PC	Glycerophospholipids	2.07091e+07	2.74131e+07	3.34405e+07	2.9452e+07	2.39782e+07	2.46474e+07	2.78868e+07	1.97452e+07	3.37682e+07	2.95411e+07	1.74061e+07	1.93803e+07	2.17793e+07	2.23586e+07	3.07019e+07	2.77009e+07	1.9847e+07	2.65808e+07	2.91695e+07	1.90156e+07	2.10876e+07	2.19785e+07	1.73391e+07	3.39813e+07	3.09207e+07	2.46724e+07	2.27814e+07	1.86706e+07	1.49341e+07	1.4993e+07	2.68627e+07	2.02046e+07	2.2425e+07	1.66228e+07	1.44458e+07	1.31881e+07	1.56862e+07	1.38574e+07	1.72623e+07	1.5446e+07	1.67991e+07	1.69229e+07	2.17408e+07	2.00353e+07	1.52077e+07	1.34714e+07	1.85379e+07	1.63835e+07	1.79396e+07	7.60138e+06	1.59832e+07	1.29165e+07	2.37103e+07	1.88119e+07	2.35356e+07	2.65561e+07	1.93917e+07	2.53238e+07	2.29326e+07	2.95316e+07	2.15821e+07	2.39884e+07	2.55711e+07	1.94585e+07	2.72362e+07	2.13164e+07	2.32552e+07	1.41242e+07	1.54177e+07	2.27901e+07	1.50953e+07	1.9401e+07	1.50857e+07	1.47542e+07	9.66488e+06	1.25507e+07	1.70903e+07	1.79894e+07	2.08345e+07	1.71836e+07	1.43012e+07	1.32652e+07	1.90764e+07	1.56426e+07	1.31331e+07	9.31887e+06	1.49606e+07	1.55165e+07	1.4223e+07	1.33685e+07	1.84396e+07	1.06028e+07	1.93305e+07	2.0472e+07	1.78661e+07	2.13099e+07	1.90036e+07	2.29438e+07	1.68692e+07	2.32369e+07	2.27333e+07	1.15212e+07	1.61744e+07	1.8725e+07	2.32546e+07	2.1808e+07	9.31131e+06	2.3385e+07	1.1197e+07	1.32329e+07	1.61729e+07	1.52722e+07	5.02815e+06	6.88264e+06	1.09389e+07	1.90917e+07	6.10731e+06	9.84822e+06	5.9156e+06	3.75859e+06	7.67406e+06	1.24946e+07	7.14903e+06	7.50871e+06	2.21085e+07	1.89783e+07	1.69266e+07	2.10604e+07	1.79037e+07	2.56658e+07	1.89492e+07	2.78122e+07	3.22161e+07	2.16311e+07	3.34404e+07	2.72818e+07	2.81222e+07	2.22469e+07	1.25086e+07	2.71424e+07	2.51813e+07	4.12646e+07	2.19224e+07	3.26315e+07	2.50838e+07	3.33626e+07	2.98912e+07	4.77851e+07	4.13128e+07	2.43201e+07	2.36735e+07	5.67378e+07	4.46471e+07	2.74398e+07	2.20252e+07	2.88948e+07	2.71771e+07	2.32924e+07	3.28516e+07	3.70114e+07	1.93106e+07	2.14282e+07	2.83463e+07	2.26406e+07	3.39972e+07	3.0317e+07	1.61541e+07	1.29958e+07	3.23778e+07	4.05798e+07	2.98829e+07	3.63762e+07	2.2578e+07	9.89608e+06	8.26281e+06	2.70787e+07	1.94286e+07	1.58456e+07	1.44541e+07	7.14145e+06	1.94166e+07	1.54507e+07	1.90372e+07	1.90569e+07	3.22111e+07	6.39687e+07	2.09556e+07	2.13661e+07	3.46232e+07	1.63536e+07	2.53611e+07	4.14085e+07
79.327	506.323	LysoPE 20:2	LysoPE	Glycerophospholipids	1.59583e+07	2.24693e+07	1.9377e+07	3.4406e+07	3.16354e+07	3.31032e+07	2.50626e+07	2.24602e+07	1.65481e+07	1.91723e+07	2.6854e+07	2.29614e+07	5.09659e+07	3.18179e+07	2.21327e+07	4.07842e+07	2.6567e+07	3.06413e+07	1.79088e+07	2.54104e+07	3.08011e+07	1.64058e+07	3.5819e+07	1.10946e+07	2.30848e+07	3.21719e+07	1.60602e+07	3.94575e+07	1.66944e+07	2.65142e+07	1.64011e+07	1.92238e+07	1.83708e+07	2.7407e+07	2.18193e+07	2.85478e+07	2.28621e+07	1.84034e+07	2.09883e+07	2.27207e+07	1.91358e+07	2.62619e+07	1.96236e+07	2.1171e+07	2.69937e+07	1.92779e+07	1.96564e+07	1.98736e+07	1.76078e+07	2.79524e+07	1.94577e+07	2.98678e+07	9.77515e+06	5.43627e+06	1.37067e+07	1.43436e+07	1.37751e+07	5.2412e+06	1.28704e+07	1.18152e+07	9.00483e+06	6.03773e+06	1.37018e+07	5.40232e+06	1.47361e+07	1.54482e+07	5.04539e+06	1.7662e+07	2.55746e+07	1.52312e+07	2.08096e+07	3.77693e+07	2.13684e+07	1.72052e+07	1.93207e+07	2.80822e+07	2.05338e+07	2.42662e+07	2.85822e+07	2.03182e+07	1.45054e+07	2.6121e+07	1.62586e+07	2.40239e+07	2.57055e+07	3.50182e+07	2.81434e+07	2.25216e+07	1.32672e+07	2.49521e+07	2.26333e+07	2.75692e+07	1.64714e+07	2.65734e+07	2.85868e+07	2.51053e+07	2.87281e+07	2.4803e+07	4.18749e+07	2.42158e+07	3.06927e+07	3.38074e+07	3.87116e+07	3.87851e+07	2.85251e+07	3.19788e+07	3.73627e+07	1.80409e+07	3.11081e+07	3.2512e+07	4.38075e+07	2.30701e+07	2.08892e+07	1.97326e+07	2.48139e+07	2.67011e+07	2.06247e+07	5.9481e+07	3.0259e+07	4.60244e+07	2.49629e+07	5.07539e+07	3.1674e+07	4.17535e+07	2.23265e+07	3.84179e+07	3.01654e+07	1.66772e+07	4.15812e+07	2.80263e+07	1.63323e+07	1.24364e+07	2.14322e+07	2.19161e+07	2.39112e+07	2.94337e+07	1.94264e+07	2.15751e+07	6.06406e+07	3.2832e+07	1.93913e+07	4.02938e+07	4.30758e+07	1.79645e+07	1.80674e+07	4.04549e+07	4.91379e+07	2.01155e+07	1.34023e+07	2.93852e+07	2.15557e+07	4.43401e+07	4.45782e+07	4.36745e+07	6.0383e+07	2.21023e+07	2.29313e+07	2.3984e+07	1.84348e+07	1.70436e+07	1.38148e+07	1.55121e+07	1.69175e+07	1.43806e+07	1.7391e+07	1.5319e+07	5.32073e+06	4.63123e+06	1.30521e+07	1.4519e+07	3.30429e+07	1.66653e+07	2.38008e+07	6.63726e+06	1.08441e+07	1.65177e+07	1.39513e+07	1.67863e+07	1.90256e+07	5.57674e+07	2.41018e+07	2.22441e+07	2.0258e+07	3.40023e+07	1.89863e+07	1.23342e+07	2.14938e+07	1.802e+07	1.94957e+07	1.79765e+07	1.55028e+07	9.14312e+06
81.785	722.531	PC[OH] OH-30:0	PC[OH]	Glycerophospholipids	4.5343e+06	3.81159e+06	3.30595e+06	2.47078e+06	4.91154e+06	6.30704e+06	6.07285e+06	5.31193e+06	7.11003e+06	5.24845e+06	5.67769e+06	5.88066e+06	4.3448e+06	4.77574e+06	4.1752e+06	8.78789e+06	5.25195e+06	6.89292e+06	5.9672e+06	4.80989e+06	8.22249e+06	6.78983e+06	7.26117e+06	5.4081e+06	4.12038e+06	3.88942e+06	3.72183e+06	4.56205e+06	5.78062e+06	5.71708e+06	4.92139e+06	4.62845e+06	4.76825e+06	4.01421e+06	8.0671e+06	4.02341e+06	3.0833e+06	4.26813e+06	2.69869e+06	3.97561e+06	4.86679e+06	3.46793e+06	4.21953e+06	5.43455e+06	5.9919e+06	5.30776e+06	3.20966e+06	3.63926e+06	4.23083e+06	4.46336e+06	2.73677e+06	5.21814e+06	5.73111e+06	1.36017e+07	6.00805e+06	1.04108e+07	4.74108e+06	1.01146e+07	7.45743e+06	7.13416e+06	5.82325e+06	5.34301e+06	9.82588e+06	1.38761e+07	7.28517e+06	4.52529e+06	9.61486e+06	6.99092e+06	4.69624e+06	5.84847e+06	6.19434e+06	6.63446e+06	4.65535e+06	4.21565e+06	4.80779e+06	5.3659e+06	3.79395e+06	4.80483e+06	5.60924e+06	5.78964e+06	5.25531e+06	6.08794e+06	6.23785e+06	3.86103e+06	4.17849e+06	6.16386e+06	4.34066e+06	4.82918e+06	3.63202e+06	3.78196e+06	3.53045e+06	3.91768e+06	3.29324e+06	3.43753e+06	3.26088e+06	3.44149e+06	3.25024e+06	2.90829e+06	2.73976e+06	3.31792e+06	4.43414e+06	2.34115e+07	5.91587e+06	5.47388e+06	4.6494e+06	3.78265e+06	2.8713e+07	4.17498e+06	2.09164e+07	2.32696e+07	4.96486e+06	5.46036e+06	3.37143e+07	2.52983e+07	5.80993e+06	7.16442e+07	2.41394e+07	6.35165e+06	5.31765e+07	3.29147e+07	7.29907e+07	7.21289e+06	4.98632e+07	6.29008e+06	2.01941e+06	3.32472e+06	3.39197e+06	4.72176e+06	2.1496e+06	2.83785e+06	2.92269e+06	3.93976e+06	3.51758e+06	3.27191e+06	2.16311e+06	4.48718e+06	2.55142e+06	2.90731e+06	2.35708e+06	4.79329e+06	1.37604e+07	4.69378e+06	1.66464e+07	8.67669e+06	9.09348e+06	1.2548e+07	1.34811e+07	2.37039e+06	2.93348e+06	2.77124e+06	1.31661e+07	2.87934e+06	4.09214e+06	4.57619e+06	6.06068e+06	7.87504e+06	5.05437e+06	4.26187e+06	6.00802e+06	5.30685e+06	2.266e+07	3.82285e+06	2.15353e+07	2.06183e+07	6.08743e+06	3.07283e+06	1.61795e+07	1.35868e+07	2.07058e+07	3.963e+06	3.66787e+06	5.92152e+06	3.57322e+06	1.61117e+07	2.48724e+07	3.06499e+06	3.38946e+06	3.9665e+06	4.31508e+06	2.28298e+07	4.40498e+06	1.75444e+07	2.45065e+07	1.63843e+07	5.15778e+06	5.27013e+06	8.2051e+06	8.66767e+06	4.25826e+06	6.48937e+06	6.79281e+06	5.20809e+06
100.695	684.665	CE 19:0	CE	Sterol Lipids	2.55267e+07	2.47226e+07	2.49058e+07	3.45778e+07	3.4624e+07	3.36068e+07	3.03494e+07	4.38706e+07	3.20394e+07	3.58613e+07	4.62666e+07	4.29408e+07	3.03187e+07	2.43745e+07	7.15277e+07	2.03664e+07	3.91187e+07	1.78296e+07	7.07925e+07	3.74948e+07	1.79508e+07	1.90699e+07	2.41121e+07	7.27937e+07	7.49425e+07	2.01064e+07	4.21727e+07	1.98203e+07	2.91391e+07	3.00341e+07	1.96995e+07	1.78257e+07	1.89602e+07	2.63491e+07	1.4682e+07	3.54451e+07	4.416e+07	4.11909e+07	4.31743e+07	6.2765e+07	3.93466e+07	2.30772e+07	2.60336e+07	2.6697e+07	3.32956e+07	2.38063e+07	4.30994e+07	3.70002e+07	2.33809e+07	2.06818e+07	3.85843e+07	1.67929e+07	1.19902e+07	8.38216e+06	2.58844e+07	1.06251e+07	2.60217e+07	8.67982e+06	9.42502e+06	8.67858e+06	8.62589e+06	9.02154e+06	1.05899e+07	1.13015e+07	1.08659e+07	1.81471e+07	1.28505e+07	1.62341e+07	3.28803e+07	9.53364e+06	1.47351e+07	2.13667e+07	3.00544e+07	1.30089e+07	1.90369e+07	2.33698e+07	3.66568e+07	2.73268e+07	9.29538e+06	1.31991e+07	1.31228e+07	8.94235e+06	1.24392e+07	3.02216e+07	3.24667e+07	1.92846e+07	3.6745e+07	1.65237e+07	4.23534e+07	1.82226e+07	3.25204e+07	1.25948e+07	2.3349e+07	2.37002e+07	9.32059e+06	9.89543e+06	2.41075e+07	8.79623e+06	2.57349e+07	1.24633e+07	1.46736e+07	2.92963e+07	8.75416e+06	2.10762e+07	1.16422e+07	1.86274e+07	2.96527e+07	1.90447e+07	2.82835e+07	3.61861e+07	2.40585e+07	1.78693e+07	2.43644e+07	2.77258e+07	2.40041e+07	6.56927e+06	2.20686e+07	2.77042e+07	6.93113e+06	1.78351e+07	6.01227e+06	2.14368e+07	7.28653e+06	1.97489e+07	2.38958e+07	9.91922e+07	4.10013e+07	1.50575e+07	4.00449e+07	3.61706e+07	1.0806e+08	1.75727e+07	3.64413e+07	1.21563e+08	2.92682e+07	1.90716e+07	2.70777e+07	1.08468e+08	1.56189e+07	1.79362e+07	1.02207e+07	3.789e+07	1.36138e+07	1.50362e+07	1.71103e+07	1.89183e+07	1.2103e+07	2.10319e+07	1.67497e+07	2.51566e+07	1.16477e+07	1.80967e+07	4.01665e+07	3.60265e+07	3.82514e+07	1.47305e+07	2.12183e+07	2.61234e+07	4.72423e+07	4.63485e+07	1.42454e+07	1.60977e+07	1.76251e+07	1.40597e+07	5.038e+07	3.35158e+07	1.51871e+07	1.08322e+07	1.72904e+07	2.37799e+07	2.51118e+07	4.38811e+07	3.50114e+07	1.2807e+07	1.08215e+07	2.29182e+07	3.28435e+07	1.91317e+07	2.04166e+07	5.86142e+06	3.57705e+07	8.98452e+06	8.54281e+06	9.25568e+06	1.01169e+07	9.48948e+06	5.14519e+06	6.75247e+06	1.16153e+07	8.33787e+06	6.06204e+06	1.3295e+07
90.434	848.651	Plasmanyl-PC O-42:6	Plasmanyl-PC	Glycerophospholipids	2.07746e+07	4.10431e+07	6.05263e+07	1.12511e+07	1.51072e+07	1.40529e+07	1.53705e+07	1.77222e+07	4.59044e+07	6.08754e+07	1.86709e+07	2.04593e+07	1.96608e+07	1.56391e+07	1.02183e+07	2.2203e+07	1.96442e+07	1.57046e+07	1.05618e+07	2.41253e+07	1.94731e+07	1.70322e+07	1.60254e+07	1.0531e+07	1.07416e+07	1.37402e+07	1.52866e+07	1.19324e+07	9.97825e+06	6.68951e+06	1.87485e+07	2.2015e+07	1.90603e+07	7.37248e+06	2.00404e+07	8.52371e+06	9.30122e+06	9.16851e+06	9.97481e+06	9.79089e+06	1.08705e+07	6.95722e+06	1.50607e+07	1.24243e+07	1.11308e+07	1.05601e+07	1.41566e+07	9.90251e+06	1.20547e+07	1.02371e+07	1.18737e+07	6.65976e+06	2.41624e+07	2.72503e+07	1.79242e+07	3.83767e+07	1.86401e+07	3.57366e+07	3.32366e+07	1.98074e+07	2.05436e+07	2.17363e+07	4.61118e+07	2.44321e+07	3.132e+07	1.68124e+07	3.13536e+07	2.6957e+07	1.0573e+07	3.06173e+07	1.69712e+07	1.18473e+07	1.04983e+07	1.5299e+07	1.38947e+07	1.01051e+07	8.29144e+06	1.20757e+07	2.38676e+07	2.07191e+07	1.48338e+07	1.89341e+07	1.35319e+07	6.95947e+06	5.53661e+06	9.28821e+06	6.31239e+06	7.68116e+06	5.65845e+06	7.16813e+06	4.96548e+06	7.54622e+06	1.82796e+07	1.51579e+07	2.74968e+07	2.9846e+07	1.80866e+07	2.89054e+07	1.8591e+07	1.88116e+07	6.46682e+06	6.06332e+06	2.96809e+06	3.1447e+06	5.00967e+06	5.84915e+06	5.88007e+06	4.19172e+06	6.41997e+06	5.041e+06	3.24412e+06	2.96008e+06	1.78116e+07	2.40894e+07	9.02712e+06	2.78611e+07	1.73756e+07	1.00943e+07	2.17498e+07	1.98142e+07	3.4513e+07	1.16959e+07	2.28281e+07	9.06996e+06	3.07683e+07	2.6675e+07	1.21322e+07	3.92017e+07	2.03484e+07	1.98558e+07	2.83047e+07	5.03273e+07	3.15589e+07	3.1646e+07	4.58884e+07	8.52342e+07	4.29676e+07	3.59945e+07	1.02936e+08	5.76993e+07	1.54313e+07	8.82053e+06	8.88623e+06	1.37737e+07	1.42444e+07	1.2616e+07	1.34031e+07	1.41873e+07	1.27131e+07	1.91998e+07	1.95326e+07	3.64419e+07	1.05885e+07	9.10787e+06	3.21818e+07	1.33518e+07	5.35245e+06	1.05128e+07	9.55015e+06	1.12537e+07	1.35311e+07	2.14681e+07	1.47927e+07	1.41587e+07	1.37694e+07	1.37405e+07	1.68038e+07	1.34423e+07	1.69359e+07	9.34007e+06	1.46387e+07	9.13098e+06	1.34264e+07	1.55915e+07	5.83464e+07	1.15508e+07	3.67711e+06	4.25154e+06	2.69014e+06	3.28504e+06	4.69688e+06	3.23777e+06	1.89699e+06	2.5249e+06	4.93249e+07	3.72626e+07	2.7208e+07	2.83904e+07	1.38441e+07	2.04913e+07	3.1304e+07	3.04402e+07
83.585	762.563	PC[OH] OH-33:1	PC[OH]	Glycerophospholipids	2.23675e+07	1.22188e+07	1.09192e+07	2.68218e+07	2.26887e+07	3.73303e+07	2.276e+07	2.1381e+07	2.19953e+07	2.07039e+07	3.09706e+07	2.3664e+07	3.67161e+07	1.56664e+07	3.79948e+07	3.43747e+07	3.37839e+07	3.35554e+07	2.63311e+07	2.51413e+07	2.98307e+07	2.78007e+07	2.97441e+07	1.70077e+07	3.30844e+07	2.3217e+07	2.99366e+07	2.77962e+07	3.44122e+07	6.10948e+07	2.68729e+07	3.85638e+07	2.77758e+07	3.70602e+07	3.25316e+07	2.03731e+07	2.56242e+07	2.76834e+07	3.25459e+07	4.61892e+07	2.58432e+07	2.022e+07	5.30147e+07	3.98884e+07	4.14014e+07	3.18827e+07	1.87629e+07	3.04473e+07	3.77691e+07	2.64333e+07	2.03152e+07	4.63893e+07	2.38836e+07	1.77153e+07	2.08291e+07	2.36583e+07	3.01082e+07	1.53277e+07	1.79986e+07	2.08777e+07	2.55961e+07	2.72722e+07	1.82178e+07	1.56745e+07	2.49893e+07	3.48993e+07	1.61603e+07	3.63938e+07	3.43687e+07	2.89462e+07	3.26933e+07	4.27678e+07	2.40544e+07	3.7746e+07	5.7528e+07	4.13826e+07	2.41044e+07	4.06479e+07	2.98132e+07	2.60651e+07	4.44423e+07	2.81003e+07	4.45288e+07	3.38315e+07	3.77144e+07	2.19379e+07	3.91684e+07	1.53311e+07	3.82676e+07	2.44798e+07	4.18399e+07	2.65874e+07	2.59655e+07	2.32758e+07	1.57782e+07	1.62394e+07	2.76423e+07	1.56779e+07	2.20051e+07	1.55937e+07	3.71981e+07	2.21438e+07	3.57003e+07	4.52963e+07	4.07373e+07	3.7781e+07	6.59039e+06	3.79519e+07	2.57797e+07	2.11073e+07	4.65789e+07	3.61132e+07	6.38887e+07	7.04921e+07	5.57974e+07	7.86074e+07	6.72004e+07	6.40597e+07	5.75097e+07	7.88591e+07	6.89189e+07	5.39267e+07	7.25011e+07	6.20786e+07	1.02415e+07	3.32602e+07	1.30105e+07	1.21535e+07	8.11588e+06	1.12764e+07	3.38023e+07	8.51816e+06	8.92739e+06	1.95565e+07	9.64107e+06	1.2148e+07	1.07592e+07	2.01024e+07	1.04196e+07	1.3858e+07	2.20033e+07	1.5912e+07	2.01555e+07	2.41739e+07	2.29967e+07	1.84063e+07	1.74924e+07	1.10627e+07	1.30559e+07	1.54427e+07	1.91347e+07	1.5571e+07	1.56661e+07	1.4808e+07	1.9596e+07	2.00871e+07	2.54753e+07	2.45976e+07	2.54111e+07	1.54136e+07	2.81255e+07	1.93991e+07	3.26214e+07	2.26621e+07	1.87718e+07	1.61837e+07	4.45084e+07	3.3303e+07	2.10658e+07	1.67447e+07	1.98875e+07	1.53196e+07	1.5346e+07	5.45681e+07	3.99903e+07	1.53591e+07	5.8639e+07	2.76796e+07	4.49292e+07	5.14414e+07	4.52202e+07	3.91704e+07	4.19335e+07	3.88898e+07	5.73603e+07	3.40841e+07	4.50511e+07	5.23293e+07	4.18889e+07	4.37301e+07	6.4826e+07	5.19413e+07
84.529	864.574	BMP 42:8	BMP	Glycerophospholipids	1.30389e+06	1.36585e+06	1.95076e+06	1.05583e+06	4.1012e+06	986361	594601	783793	1.98774e+06	1.28802e+06	664084	228724	1.93133e+06	1.40369e+06	1.67525e+06	2.1277e+06	1.13663e+06	1.37939e+06	1.44616e+06	1.39007e+06	7.16975e+06	768053	3.86198e+06	1.07347e+06	1.35394e+06	322368	1.21846e+06	1.04018e+06	2.44742e+06	1.3379e+06	1.55097e+06	1.73545e+06	1.82674e+06	1.07546e+06	5.08495e+06	1.46509e+06	2.68656e+06	7.02749e+06	886982	5.68945e+06	7.23083e+06	831350	949772	1.23527e+06	1.49191e+06	1.21579e+06	993793	3.23742e+06	1.27732e+06	6.31951e+06	1.07253e+06	7.77514e+06	1.08722e+07	1.12958e+07	4.74915e+06	2.41021e+06	1.36855e+06	2.4908e+06	4.72466e+06	1.90558e+06	3.13283e+06	6.57058e+06	1.89661e+06	1.70519e+06	2.09068e+06	1.53254e+06	2.39378e+06	1.04134e+07	1.00209e+06	840376	8.71739e+06	1.09676e+06	831589	3.30641e+06	1.02403e+07	6.69347e+06	542771	453359	962219	618225	7.29219e+06	3.98776e+06	2.79176e+06	599325	5.28123e+06	1.31182e+06	1.70035e+06	1.4945e+06	1.79185e+06	2.76026e+06	814072	9.87288e+06	1.71048e+06	2.15163e+06	3.09561e+06	2.60712e+06	2.40981e+06	1.69054e+06	5.70907e+06	2.47125e+06	728609	1.731e+06	7.39682e+06	1.08729e+06	1.03883e+06	1.09394e+06	1.89555e+06	659949	1.39516e+06	1.48386e+06	1.06601e+06	885695	771537	1.13464e+06	826759	3.18193e+06	2.03034e+06	459003	698502	1.24691e+06	1.15142e+06	525857	858939	5.20772e+06	794159	1.28478e+06	653433	1.90063e+06	586582	550781	1.07436e+06	1.25909e+06	578873	1.08289e+06	543147	1.08138e+06	557654	1.47729e+06	1.34978e+07	1.25557e+06	1.85138e+06	809839	922102	1.55793e+06	1.60739e+06	1.18252e+06	1.71586e+06	578088	1.4542e+06	1.91769e+06	1.50909e+06	1.30723e+06	836898	739486	701456	3.09362e+06	392491	653802	1.04812e+06	425237	1.2954e+06	1.89259e+07	1.76197e+06	1.93718e+06	1.54216e+06	1.22845e+06	4.37318e+06	3.64741e+06	2.39907e+06	1.06543e+06	1.21369e+06	460911	1.02704e+06	3.63307e+06	7.69632e+06	923675	1.63686e+06	3.18461e+06	656870	4.83639e+07	993727	2.02461e+06	2.29526e+06	1.69321e+06	415222	1.62348e+06	3.52773e+06	2.55704e+06	855184	2.34053e+06	5.31372e+06	1.66216e+06
84.707	864.572	BMP 42:8	BMP	Glycerophospholipids	959574	2.18436e+06	1.11565e+06	1.36718e+06	2.42388e+06	1.09736e+06	1.0144e+06	538863	2.59625e+06	649967	502454	1.08434e+06	1.75507e+06	1.35949e+06	1.32687e+06	3.46978e+06	3.16374e+06	1.23027e+06	2.97542e+06	2.03487e+06	1.0767e+07	1.57655e+06	3.30582e+06	1.68393e+06	2.62217e+06	675850	718265	2.50236e+06	2.30764e+06	1.18052e+06	1.00531e+06	3.23974e+06	1.05494e+06	932234	2.36498e+06	2.3659e+06	4.99664e+06	1.42927e+07	3.87704e+06	1.15714e+07	1.47063e+07	1.37113e+06	1.74782e+06	2.24498e+06	2.54447e+06	2.54825e+06	5.46528e+06	5.97781e+06	2.56547e+06	2.22343e+07	3.45759e+06	1.58133e+07	1.1042e+07	1.14722e+07	4.73451e+06	1.92634e+06	1.42974e+06	2.19149e+06	5.69666e+06	1.55198e+06	3.06236e+06	6.67321e+06	2.46238e+06	1.28458e+06	3.44442e+06	721602	1.69041e+06	1.0576e+07	1.12206e+06	2.01078e+06	6.75376e+06	1.40407e+06	1.91714e+06	3.45936e+06	1.26796e+07	8.28786e+06	1.1489e+06	1.29736e+06	1.45313e+06	1.89305e+06	6.9575e+06	4.89549e+06	1.88713e+06	430084	4.80428e+06	4.70052e+06	2.23213e+06	1.66889e+06	1.22137e+06	4.39642e+06	1.16012e+06	8.98126e+06	1.11415e+06	553984	2.42388e+06	1.01522e+06	879232	429657	628340	372267	1.1264e+06	1.91925e+06	8.51478e+06	1.33976e+06	2.24539e+06	1.12198e+06	2.06289e+06	867950	1.78424e+06	1.8879e+06	1.72968e+06	3.05539e+06	1.45708e+06	1.31133e+06	2.02293e+06	6.39334e+06	1.61689e+06	1.04222e+06	3.87972e+06	2.81076e+06	1.80925e+06	503707	2.22173e+06	5.77893e+06	549324	625131	220723	616060	299898	384935	517622	676812	210182	324934	533786	902250	231749	364295	1.15886e+07	693130	1.34871e+06	500399	1.89952e+06	1.22917e+06	926772	1.19334e+06	1.2259e+06	314708	329768	1.95919e+06	1.0791e+06	6.68888e+06	881028	454835	567676	2.38119e+06	592198	300077	349241	173306	868013	9.84997e+06	1.27172e+06	885127	237551	198043	685236	781818	1.00954e+06	567253	527743	221460	216321	736470	9.38974e+06	296739	850915	1.8915e+06	1.40246e+06	2.89925e+07	339221	608678	2.26453e+06	1.0264e+06	756908	327031	1.67276e+06	2.12535e+06	1.01645e+06	1.38927e+06	2.77304e+06	971568
79.923	578.379	PE 24:1	PE	Glycerophospholipids	3.01802e+07	3.33791e+07	3.4608e+07	4.46875e+07	3.14101e+07	4.9e+07	4.58257e+07	3.28041e+07	4.08292e+07	4.30493e+07	4.34119e+07	4.21623e+07	2.93758e+07	3.96852e+07	2.09472e+07	4.82882e+07	2.82335e+07	3.10218e+07	1.49465e+07	3.02495e+07	3.52463e+07	3.75602e+07	3.46618e+07	1.09734e+07	2.11442e+07	3.66994e+07	3.189e+07	3.26427e+07	3.28345e+07	4.76426e+07	3.1838e+07	3.99145e+07	3.62209e+07	3.5009e+07	4.00471e+07	3.4852e+07	3.21335e+07	2.9587e+07	3.16284e+07	4.10977e+07	3.01485e+07	4.4222e+07	3.2074e+07	3.45215e+07	3.71677e+07	3.17592e+07	2.09548e+07	4.4022e+07	3.1441e+07	4.51525e+07	2.48465e+07	4.36641e+07	2.35412e+07	8.5821e+06	2.4254e+07	2.88066e+07	3.53457e+07	9.1154e+06	2.29531e+07	3.24729e+07	3.16272e+07	3.50976e+07	2.60135e+07	1.00206e+07	3.50455e+07	2.79848e+07	9.46088e+06	2.78815e+07	2.39649e+07	3.8449e+07	1.83028e+07	2.70574e+07	1.60873e+07	2.20698e+07	4.49418e+07	3.57783e+07	1.9414e+07	3.26935e+07	4.03289e+07	4.68285e+07	1.67806e+07	3.163e+07	2.26603e+07	2.27184e+07	3.68487e+07	2.84556e+07	2.85976e+07	2.5332e+07	3.2168e+07	2.36512e+07	2.96427e+07	2.35277e+07	2.74961e+07	3.14544e+07	3.25551e+07	3.4776e+07	2.97797e+07	3.76141e+07	2.6142e+07	3.8392e+07	5.82258e+07	3.40498e+07	5.18029e+07	4.8171e+07	5.66519e+07	6.2591e+07	3.51843e+07	5.55227e+07	3.72608e+07	2.71548e+07	5.36516e+07	4.45108e+07	1.35782e+07	5.65122e+06	4.445e+07	2.63659e+07	1.20616e+07	4.40483e+07	2.46587e+07	1.34471e+07	2.70627e+07	3.96349e+07	3.92011e+07	4.14363e+07	4.78532e+07	2.1566e+07	2.60771e+07	5.08694e+07	3.83009e+07	2.25757e+07	1.95366e+07	5.41967e+07	2.64434e+07	1.94769e+07	3.16912e+07	5.31799e+07	3.36711e+07	1.59411e+07	3.68502e+07	6.51718e+07	4.40306e+07	3.88306e+07	4.71277e+07	3.49653e+07	3.5127e+07	4.46293e+07	4.69469e+07	4.01866e+07	3.34728e+07	3.43059e+07	3.37163e+07	3.96947e+07	3.58337e+07	4.73077e+07	4.46791e+07	2.76747e+07	3.76427e+07	3.93054e+07	3.459e+07	2.32916e+07	1.78568e+07	3.80595e+07	1.86845e+07	1.68359e+07	2.71842e+07	4.90611e+07	5.13951e+06	3.53359e+06	1.71202e+07	2.78728e+07	4.50569e+07	1.93255e+07	3.94653e+07	2.94205e+06	2.06251e+06	2.45537e+07	7.73024e+07	6.26255e+07	7.99773e+07	4.6176e+07	6.23574e+07	4.71157e+07	4.0553e+07	4.25046e+07	3.29073e+07	2.22334e+07	3.03464e+07	2.74252e+07	4.00121e+07	2.77982e+07	3.14128e+07	3.31663e+07
84.347	756.515	PE[OH] OH-36:4	PE[OH]	Glycerophospholipids	4.4874e+06	3.26132e+06	2.59229e+06	2.76405e+06	2.62984e+06	1.9541e+06	1.61305e+06	3.65316e+06	2.72502e+06	2.57092e+06	2.71917e+06	3.44528e+06	3.05603e+06	2.74091e+06	3.00159e+06	2.76377e+06	3.40679e+06	2.46499e+06	2.25631e+06	2.79149e+06	2.8924e+06	2.04065e+06	2.69419e+06	2.48459e+06	2.39474e+06	2.75384e+06	3.31773e+06	2.15036e+06	3.93402e+06	3.00417e+06	4.18142e+06	4.04751e+06	3.96435e+06	3.32211e+06	3.55453e+06	3.13428e+06	9.69709e+06	1.80782e+06	2.11038e+06	1.0816e+06	2.54188e+06	2.35043e+06	2.99422e+06	2.79368e+06	3.29277e+06	3.72365e+06	4.36694e+06	6.16554e+06	7.35182e+06	4.15678e+06	2.31054e+06	2.14121e+06	1.46219e+06	2.96451e+06	533451	1.62455e+06	9.00601e+06	5.6465e+06	1.73059e+06	3.0582e+06	2.37671e+06	7.52264e+06	4.74791e+06	5.55908e+06	5.54548e+06	2.69844e+06	1.64913e+06	1.5958e+06	6.22908e+06	3.37856e+06	3.04845e+06	2.86905e+06	5.46616e+06	3.68222e+06	4.1419e+06	3.60279e+06	2.34603e+06	3.22577e+06	3.86519e+06	3.88909e+06	3.63755e+06	3.0324e+06	4.91382e+06	2.55873e+06	3.82594e+06	1.93099e+06	2.61694e+06	1.98624e+06	2.1143e+06	1.52867e+06	2.13714e+06	1.80145e+06	1.67317e+06	2.0698e+06	1.78769e+06	1.98958e+06	1.61526e+06	1.99085e+06	1.70586e+06	1.32367e+06	2.86901e+06	2.00802e+06	3.27669e+06	2.09106e+06	2.22243e+06	3.30309e+06	2.54455e+06	2.59079e+06	2.7632e+06	1.79317e+06	3.33864e+06	1.93928e+06	1.18161e+07	1.2539e+07	8.96777e+06	4.17978e+06	1.19152e+07	2.75295e+06	4.01712e+06	6.68956e+06	3.86617e+06	2.50235e+06	1.07303e+07	3.49523e+06	3.9939e+06	5.62492e+06	4.76699e+06	3.64851e+06	4.40064e+06	4.23993e+06	1.3878e+06	1.23593e+06	4.01302e+06	3.68444e+06	2.84581e+06	3.35211e+06	3.10968e+06	1.46385e+06	946295	1.25799e+06	3.6075e+06	2.63097e+06	3.14142e+06	5.16191e+06	1.90896e+06	1.32675e+06	1.88977e+06	3.1923e+06	2.51122e+06	1.60203e+06	3.7577e+06	2.11245e+06	2.59821e+06	3.02934e+06	2.86318e+06	3.57727e+06	2.33868e+06	1.78502e+06	2.34524e+06	1.34514e+06	3.40662e+06	6.12039e+06	2.78939e+06	3.02117e+06	2.36909e+06	1.77443e+06	4.76349e+06	3.66312e+06	2.79383e+06	1.62383e+06	2.54495e+06	2.36471e+06	3.03434e+06	4.2825e+06	4.12711e+06	1.85656e+06	2.95109e+06	3.46507e+06	4.26968e+06	7.71247e+06	2.70695e+06	2.38042e+06	2.39502e+06	3.44608e+06	5.98787e+06	1.9074e+06	4.84108e+06	9.9175e+06	8.85246e+06	1.07569e+07	1.67446e+06	3.2879e+06
94.932	595.565	Alkenyl-DG P-16:0_19:0	Alkenyl-DG	Glycerolipids	3.28361e+07	1.39686e+07	1.50864e+07	1.66104e+07	2.19597e+07	2.40007e+07	3.5505e+07	3.52908e+07	1.24897e+07	1.29542e+07	3.4414e+07	3.70963e+07	3.53318e+07	3.66871e+07	3.28646e+07	3.94294e+07	3.71833e+07	3.17606e+07	1.78587e+07	3.78193e+07	3.16565e+07	3.51072e+07	2.44082e+07	1.45238e+07	2.47025e+07	3.46196e+07	4.06176e+07	3.40709e+07	2.48079e+07	1.74647e+07	1.58579e+07	1.46499e+07	1.49933e+07	1.92225e+07	1.22591e+07	1.57428e+07	2.63611e+07	3.19478e+07	3.18906e+07	3.46435e+07	2.89843e+07	2.31779e+07	2.26721e+07	3.10014e+07	2.15504e+07	3.33721e+07	3.66706e+07	3.00131e+07	2.46328e+07	1.65784e+07	2.38482e+07	1.54381e+07	4.10915e+07	1.70332e+07	3.33366e+07	4.58198e+07	3.40657e+07	1.90668e+07	3.19958e+07	4.37642e+07	3.01889e+07	3.31393e+07	3.96305e+07	1.54354e+07	4.28418e+07	4.22403e+07	1.5702e+07	3.74324e+07	5.0684e+07	1.87102e+07	1.24798e+07	4.56556e+07	4.24715e+07	1.52233e+07	1.60667e+07	2.7292e+07	4.3036e+07	2.92529e+07	1.91009e+07	1.89449e+07	1.18097e+07	1.29064e+07	1.88726e+07	3.45895e+07	3.1636e+07	1.34582e+07	3.29936e+07	1.98293e+07	3.4032e+07	1.36631e+07	2.95996e+07	1.40033e+07	2.63792e+07	1.44373e+07	3.27728e+07	3.61881e+07	3.28631e+07	3.34556e+07	3.76134e+07	3.39398e+07	2.6549e+07	1.19995e+07	3.18754e+07	3.57754e+07	2.7085e+07	1.73191e+07	1.14244e+07	2.29469e+07	1.19402e+07	9.6348e+06	3.00549e+07	2.18396e+07	1.2188e+06	876623	1.60561e+07	2.30101e+06	1.21882e+06	2.38449e+06	1.8361e+06	1.11727e+06	2.6658e+06	2.34065e+06	2.47261e+06	1.09882e+07	2.17609e+07	1.4621e+07	7.79678e+06	1.60307e+07	1.59601e+07	1.16011e+07	1.49535e+07	1.72716e+07	1.8145e+07	1.2347e+07	2.73121e+07	1.5853e+07	2.43846e+07	1.55118e+07	2.81293e+07	1.49659e+07	1.15295e+07	1.49552e+07	9.32152e+06	1.57338e+07	1.24917e+07	1.226e+07	1.01813e+07	3.32642e+07	2.76189e+07	3.34926e+07	1.26568e+07	3.84652e+07	1.64594e+07	1.41653e+07	2.18837e+07	1.56163e+07	2.61938e+07	2.1651e+07	1.45984e+07	1.34202e+07	5.27509e+06	1.97333e+07	4.29198e+06	3.70481e+06	1.54297e+07	1.89669e+07	1.91478e+06	1.09489e+06	4.43655e+06	2.26395e+07	1.72807e+07	1.46156e+07	2.05946e+07	1.73467e+06	4.23808e+06	2.24351e+07	2.59734e+07	1.91599e+07	3.12098e+07	1.85604e+07	2.76974e+07	1.71998e+07	1.47458e+07	1.62408e+07	2.19327e+07	9.06629e+06	1.50914e+07	1.40795e+07	2.14174e+07	1.45389e+07	1.52348e+07	2.25084e+07
85.88	764.554	Plasmanyl-PC O-36:5	Plasmanyl-PC	Glycerophospholipids	1.10333e+07	1.90945e+07	1.77879e+07	4.55697e+06	1.37906e+07	8.04966e+06	4.28362e+06	9.22109e+06	2.33228e+07	2.12605e+07	1.04414e+07	1.16801e+07	6.02049e+06	5.22985e+06	3.80258e+06	7.8099e+06	1.23378e+07	7.63099e+06	5.84412e+06	8.02428e+06	1.98527e+07	5.08976e+06	1.83437e+07	8.37139e+06	3.3979e+06	7.94083e+06	4.98583e+06	1.10325e+07	4.22749e+06	5.99206e+06	9.66331e+06	1.69332e+07	1.0196e+07	7.41824e+06	2.46186e+07	9.5545e+06	6.17601e+06	8.39072e+06	6.60915e+06	6.80724e+06	1.01809e+07	4.25332e+06	6.63788e+06	3.53375e+06	3.67067e+06	4.03974e+06	1.11099e+07	6.9858e+06	8.11796e+06	1.25684e+07	1.10765e+07	6.77111e+06	2.15042e+07	2.16768e+07	1.61672e+07	9.74771e+06	5.80976e+06	1.61836e+07	1.63084e+07	1.29306e+07	1.69691e+07	2.02427e+07	1.41649e+07	9.99781e+06	8.0882e+06	5.52961e+06	1.07943e+07	1.80365e+07	1.11883e+07	1.54006e+07	3.28765e+07	8.70895e+06	1.53541e+07	2.3177e+07	1.78621e+07	3.34021e+07	1.03714e+07	7.70587e+06	1.03366e+07	1.13688e+07	3.12057e+07	2.0092e+07	2.5844e+07	1.04461e+07	8.56371e+06	4.87016e+06	6.75149e+06	6.60037e+06	6.9141e+06	9.6407e+06	6.07742e+06	8.68855e+06	9.95232e+06	1.05671e+07	1.76792e+07	1.45282e+07	1.08289e+07	1.42532e+07	1.22958e+07	1.48704e+07	5.46328e+06	6.73372e+06	1.21488e+07	4.19303e+06	1.24122e+07	5.39044e+06	7.25479e+06	3.6808e+06	5.94558e+06	6.7577e+06	4.2068e+06	1.04029e+07	8.36723e+06	7.02439e+06	3.9084e+06	2.32213e+07	8.77484e+06	4.20272e+06	2.26244e+07	9.05891e+06	2.011e+07	5.32546e+06	1.2989e+07	6.48693e+06	1.04829e+07	6.09013e+06	1.65796e+07	4.12004e+07	7.96635e+06	1.65741e+07	6.16189e+06	1.16659e+07	8.68367e+06	2.32465e+07	1.01428e+07	3.08632e+07	1.15814e+07	9.58168e+06	4.84844e+07	6.22841e+07	8.83451e+06	6.28368e+06	5.90998e+06	6.47483e+06	1.71374e+07	4.65271e+06	2.96474e+06	6.19499e+06	3.80336e+06	1.52963e+07	2.03426e+07	2.25419e+07	3.55743e+06	1.89781e+07	2.05805e+07	1.65735e+07	1.36895e+07	7.79328e+06	3.83449e+06	2.86792e+06	6.71566e+06	4.77523e+07	5.75929e+06	6.72095e+06	2.55111e+06	8.94833e+06	9.35324e+06	2.05526e+07	6.89487e+06	6.47875e+06	7.90635e+06	3.35951e+06	9.80028e+06	9.5726e+06	5.46286e+07	1.57646e+07	5.18966e+06	1.5385e+07	9.5685e+06	1.47822e+07	6.37782e+06	3.29564e+06	1.04067e+07	3.35509e+06	1.33432e+07	2.53259e+07	9.64117e+06	3.40387e+07	1.56886e+07	9.62342e+06	1.17307e+07	9.70693e+06
85.515	748.51	PS 33:1	PS	Glycerophospholipids	5.94646e+07	3.44902e+07	2.98552e+07	5.24177e+07	4.28927e+07	4.90691e+07	3.16915e+07	4.45236e+07	2.68089e+07	2.83805e+07	5.27446e+07	5.19257e+07	3.85584e+07	2.49603e+07	4.26264e+07	5.35318e+07	4.81276e+07	3.80961e+07	6.22595e+07	4.67696e+07	6.85687e+07	3.3002e+07	3.2029e+07	3.31274e+07	4.03461e+07	2.61995e+07	4.77985e+07	2.61553e+07	6.2889e+07	3.93334e+07	1.02327e+07	1.31096e+07	1.09992e+07	5.06168e+07	1.05349e+07	4.76411e+07	3.58538e+07	4.72436e+07	3.48737e+07	3.66354e+07	5.11563e+07	4.61618e+07	2.23232e+07	3.04944e+07	3.92103e+07	3.00515e+07	4.19449e+07	4.38803e+07	3.09163e+07	2.59348e+07	3.27778e+07	3.23689e+07	1.74322e+07	5.77951e+06	3.00651e+07	1.29633e+07	3.51366e+07	2.21751e+06	726329	1.67321e+07	1.61358e+07	1.4094e+07	1.5086e+07	1.42386e+06	4.80697e+06	2.92565e+07	3.69367e+06	3.19097e+07	2.89397e+07	1.34022e+07	2.09796e+07	4.26904e+07	4.03484e+07	1.87621e+07	4.84139e+07	4.32246e+07	2.38402e+07	4.44656e+07	1.17193e+07	1.41731e+07	2.26957e+07	1.63476e+07	2.3792e+07	2.03076e+07	8.57871e+07	1.98782e+07	8.33707e+07	3.77569e+07	7.5095e+07	2.38533e+07	7.38428e+07	4.89622e+07	5.15489e+07	5.28495e+07	2.75315e+07	2.49088e+07	3.57888e+07	1.99313e+07	4.1495e+07	2.09884e+07	3.97723e+07	1.70488e+07	6.34612e+07	5.01566e+07	4.03434e+07	3.63619e+07	2.22553e+07	3.42723e+07	1.84302e+07	1.98799e+07	4.63057e+07	5.10689e+07	9.71069e+06	6.2956e+06	3.79594e+07	5.0081e+07	9.25857e+06	3.83255e+07	3.90724e+07	1.99097e+07	3.04199e+07	3.78447e+07	2.76778e+07	3.72868e+07	2.34291e+07	7.9778e+06	2.29709e+07	2.74965e+07	1.66589e+07	2.8699e+07	1.44352e+07	2.04504e+07	1.93556e+07	6.03724e+07	3.31881e+06	3.4134e+07	2.27664e+07	8.55419e+06	5.13715e+07	3.47451e+07	8.19752e+07	3.86506e+07	7.96007e+07	1.9979e+07	3.34422e+07	1.27299e+07	7.1539e+07	1.75241e+07	1.27077e+07	2.41946e+07	3.76783e+07	4.82473e+07	2.33636e+07	3.60515e+07	7.26976e+07	3.55213e+07	3.10355e+07	1.81482e+07	3.36062e+07	3.05618e+07	1.9661e+07	7.13893e+07	2.35065e+07	1.21803e+07	3.20802e+07	1.82406e+07	1.19135e+07	4.19684e+07	6.77478e+06	2.59283e+07	2.42817e+07	4.5266e+07	2.6251e+07	1.26255e+07	3.31556e+07	2.85243e+07	2.76955e+07	4.35331e+07	2.98114e+07	1.48235e+07	2.95214e+07	2.62228e+07	2.56785e+07	2.26398e+07	7.00986e+06	6.14591e+06	1.42004e+07	6.72266e+06	8.40152e+06	8.15427e+06	6.96093e+06	4.31756e+06
83.939	738.527	BMP 32:1	BMP	Glycerophospholipids	3.6255e+06	7.00052e+06	5.03816e+06	5.17659e+06	8.32699e+06	5.24015e+06	4.09109e+06	2.28646e+06	6.01954e+06	4.32597e+06	1.2453e+06	892792	1.6248e+06	3.73008e+06	984902	1.41485e+06	1.57723e+06	1.13772e+06	2.30883e+06	1.35998e+06	4.48993e+06	1.3474e+06	1.0899e+07	892313	957653	1.90883e+06	1.32201e+06	1.6566e+06	181256	405187	219677	2.1845e+06	276679	221786	3.08648e+06	586166	1.78564e+06	2.25857e+06	1.29191e+06	1.36919e+07	4.19294e+06	1.36427e+06	1.13327e+06	1.47367e+06	756992	1.24702e+06	377434	2.10908e+06	1.76207e+06	7.87515e+06	1.58379e+06	1.63517e+06	1.7811e+07	1.80851e+06	970655	868866	691810	625768	740467	1.749e+06	2.13463e+06	2.51824e+07	844059	819590	1.20304e+06	326121	272914	5.86593e+06	1.17326e+06	920842	4.77931e+06	825059	1.6174e+06	1.98911e+06	9.32646e+06	1.86317e+06	768871	334375	1.08572e+06	1.00599e+06	3.73446e+06	1.76734e+06	1.14195e+06	763891	1.48021e+06	1.12772e+06	688904	1.54517e+06	941096	2.67165e+06	267227	2.26271e+06	542297	479484	1.9547e+06	813148	460767	729204	395201	357170	680787	544348	2.45372e+06	249239	689740	635367	607418	544855	2.06358e+06	601993	509791	1.15569e+06	1.67597e+06	806316	303818	895989	1.31239e+06	552198	1.3591e+06	906368	1.18761e+06	937773	1.89374e+06	785339	159549	572263	987652	460158	387883	282021	179540	567563	208179	506605	346959	410933	334601	148139	2.19269e+06	278509	938830	643405	1.03607e+06	1.95047e+06	949790	2.08111e+06	539383	1.17614e+06	813978	578395	757046	1.99222e+06	832112	358091	787102	1.56639e+06	1.4154e+06	528225	309978	231247	381446	4.3466e+06	1.21933e+06	1.17876e+06	394485	1.00117e+06	705313	987090	1.05544e+06	531802	540067	830122	495221	832057	781819	947392	458330	1.25711e+06	1.38316e+06	2.24135e+06	498045	2.09428e+06	428650	1.31206e+06	1.49473e+06	670822	1.41832e+06	684920	1.09597e+06	1.42658e+06	3.90891e+06	458658
99.741	822.789	Alkenyl-TG P-49:0	Alkenyl-TG	Glycerolipids	1.43757e+07	1.26632e+07	1.0024e+07	1.72444e+07	1.46903e+07	1.84389e+07	1.21156e+07	1.20049e+07	9.08081e+06	8.69246e+06	1.3474e+07	1.38623e+07	1.67935e+07	2.2772e+07	3.0245e+07	8.46663e+06	1.54456e+07	7.23018e+06	2.64252e+07	1.65828e+07	6.80707e+06	9.65066e+06	1.51817e+07	2.23596e+07	2.81485e+07	1.71405e+07	1.71089e+07	1.78206e+07	3.05036e+07	3.25544e+07	4.85155e+06	4.10786e+06	5.74995e+06	2.96271e+07	4.2099e+06	3.72279e+07	1.94415e+07	1.63055e+07	1.90058e+07	2.35398e+07	1.74601e+07	2.63759e+07	1.0166e+07	1.26183e+07	2.72059e+07	1.04928e+07	1.94493e+07	1.73531e+07	1.29332e+07	2.24326e+07	1.95775e+07	2.16621e+07	9.94972e+06	1.49951e+07	1.54211e+07	6.62059e+06	2.18341e+07	1.41632e+07	4.17149e+06	1.1465e+07	9.68498e+06	9.33263e+06	6.64928e+06	1.886e+07	4.87922e+06	1.70628e+07	1.45296e+07	1.48374e+07	2.11329e+07	5.67635e+06	2.56643e+07	1.38687e+07	1.48676e+07	1.94329e+07	1.66652e+07	1.41907e+07	1.58882e+07	1.523e+07	5.12019e+06	4.54474e+06	1.78224e+07	4.3315e+06	1.60737e+07	1.52458e+07	9.08316e+06	7.05745e+06	1.61731e+07	7.51088e+06	1.86877e+07	5.23203e+06	1.12225e+07	6.52797e+06	1.3788e+07	1.44027e+07	1.20482e+07	9.93759e+06	1.64733e+07	8.70995e+06	1.39867e+07	8.57516e+06	1.06367e+07	3.7744e+06	9.05392e+06	1.08684e+07	8.72927e+06	1.273e+07	4.16851e+06	1.21198e+07	4.28232e+06	3.2389e+06	1.41082e+07	1.01546e+07	2.03481e+06	2.29456e+06	3.84905e+07	4.1344e+06	2.73315e+06	6.16121e+07	4.74315e+06	3.07615e+06	3.78539e+06	4.14034e+07	4.96199e+06	5.78977e+07	7.27353e+06	1.46843e+07	9.59678e+06	3.61604e+06	1.11713e+07	1.07105e+07	1.5979e+07	5.85614e+06	9.85791e+06	1.79109e+07	1.04749e+07	5.93783e+06	1.154e+07	1.39775e+07	8.23272e+06	5.13064e+06	1.25413e+07	1.34462e+07	1.36491e+07	2.52521e+07	2.25152e+07	1.49257e+07	1.45011e+07	1.32091e+07	1.20678e+07	1.36892e+07	1.88856e+07	1.11739e+07	1.61173e+07	1.45162e+07	1.59055e+07	1.81541e+07	1.34291e+07	1.26818e+07	1.85933e+07	1.74087e+07	3.73958e+06	1.05057e+07	4.12408e+06	4.15328e+06	1.79829e+07	1.37804e+07	3.12177e+06	1.70409e+06	4.34667e+06	1.25225e+07	1.22419e+07	1.60438e+07	1.38511e+07	4.19175e+06	1.13197e+06	1.4287e+07	1.48062e+07	1.18569e+07	1.26801e+07	5.27933e+06	1.6842e+07	7.21089e+06	5.7862e+06	7.03027e+06	4.06566e+06	3.0969e+06	5.87644e+06	6.28593e+06	3.86508e+06	7.37431e+06	6.48568e+06	2.92956e+06
88.613	770.559	PC 35:3	PC	Glycerophospholipids	2.13274e+07	1.02378e+07	9.99376e+06	9.07249e+06	1.15237e+07	7.0829e+06	8.70838e+06	1.80194e+07	8.69143e+06	1.01206e+07	1.00537e+07	1.3474e+07	1.5927e+07	8.85976e+06	1.07083e+07	1.55874e+07	1.72363e+07	1.01909e+07	1.2821e+07	1.61102e+07	1.22678e+07	1.31051e+07	9.15707e+06	1.63892e+07	8.98322e+06	6.37277e+06	1.16154e+07	7.16465e+06	3.22677e+07	2.49276e+07	1.32266e+07	9.70697e+06	1.12266e+07	2.73544e+07	1.49657e+07	3.00119e+07	1.377e+07	1.20848e+07	1.33732e+07	5.21604e+06	8.02017e+06	3.03229e+07	2.17635e+07	2.48868e+07	2.76522e+07	2.2821e+07	1.29001e+07	1.53353e+06	2.15222e+07	1.19027e+07	1.10742e+07	3.12952e+07	3.08577e+06	5.07757e+06	2.03053e+07	3.25185e+06	1.66333e+07	7.0843e+06	4.30437e+06	6.89575e+06	4.2577e+06	5.72822e+06	4.32026e+06	5.45543e+06	3.97045e+06	1.65511e+07	7.11563e+06	2.14039e+07	3.8146e+06	1.64397e+07	1.02689e+07	2.22516e+07	1.35485e+07	1.29721e+07	2.36892e+07	2.30303e+07	5.36161e+06	2.66138e+07	8.54986e+06	1.28844e+07	1.21839e+07	1.05624e+07	9.32402e+06	5.44208e+06	2.34682e+07	1.52418e+07	2.73361e+07	1.10506e+07	2.26309e+07	8.25046e+06	2.2609e+07	1.08386e+07	2.97677e+07	2.81567e+07	7.32352e+06	6.89323e+06	2.89214e+07	7.79218e+06	2.6069e+07	7.13623e+06	1.2145e+07	5.22201e+07	2.04066e+07	2.40001e+07	1.68842e+07	1.5874e+07	5.62429e+07	1.44778e+07	4.68817e+07	3.18231e+07	2.15441e+07	2.27014e+07	3.60086e+07	2.68597e+07	2.4841e+07	4.89353e+07	2.11972e+07	3.11574e+07	4.51816e+07	4.13715e+07	5.34848e+07	4.19991e+07	2.62232e+07	2.66165e+07	1.39064e+07	1.9955e+07	9.83764e+06	2.46705e+07	8.63392e+06	1.07814e+07	3.24705e+07	3.32438e+07	1.48949e+07	5.19244e+07	1.61406e+07	4.14403e+07	1.17274e+07	5.11565e+07	1.26528e+07	5.70646e+07	4.09084e+07	2.07264e+07	3.59306e+07	3.56432e+07	3.39627e+07	3.93832e+07	3.19694e+07	6.48824e+06	7.01838e+06	7.61999e+06	3.38579e+07	7.89562e+06	2.05828e+07	1.96242e+07	3.56544e+07	3.9621e+07	2.11391e+06	8.81341e+06	2.35902e+07	2.64186e+07	3.64708e+07	5.1775e+06	3.77297e+07	4.30387e+07	3.31506e+07	9.48756e+06	2.33301e+07	2.87222e+07	5.18545e+07	4.96699e+06	7.70632e+06	2.03742e+07	1.06452e+07	1.97936e+07	4.62483e+07	7.89596e+06	4.23108e+06	7.61149e+06	6.11996e+06	3.59536e+07	6.55868e+06	2.09272e+07	2.58296e+07	1.59457e+07	4.85082e+06	4.68554e+06	1.41386e+07	1.40969e+07	4.22664e+06	9.5162e+06	1.64731e+07	3.79491e+06
85.459	826.594	PC[OH] OH-38:4	PC[OH]	Glycerophospholipids	1.53153e+07	1.31445e+07	1.6141e+07	1.66228e+07	1.36082e+07	2.29072e+07	1.3467e+07	1.66078e+07	1.74435e+07	1.58608e+07	2.23317e+07	2.15117e+07	2.10816e+07	1.91642e+07	1.11405e+07	2.75756e+07	1.58912e+07	2.15528e+07	9.19847e+06	1.79246e+07	1.64351e+07	1.6557e+07	1.55679e+07	1.15917e+07	7.20009e+06	2.07381e+07	2.12892e+07	1.26549e+07	1.9389e+07	2.2024e+07	2.28358e+07	2.99739e+07	2.66735e+07	1.95916e+07	2.69527e+07	1.80779e+07	8.83109e+06	6.98724e+06	1.06365e+07	1.11609e+07	8.19556e+06	1.7043e+07	6.70064e+06	1.18667e+07	1.10071e+07	1.09798e+07	6.21798e+06	7.78475e+06	9.95555e+06	1.42692e+07	7.26895e+06	1.36572e+07	1.56168e+07	8.34559e+06	1.52254e+07	1.10469e+07	2.70333e+07	9.6079e+06	1.63607e+07	9.5785e+06	1.30052e+07	1.70017e+07	1.0666e+07	1.14322e+07	1.30194e+07	2.02513e+07	8.66575e+06	1.82809e+07	6.31895e+06	1.45445e+07	1.0368e+07	9.85128e+06	4.64626e+06	1.61658e+07	2.13206e+07	1.8759e+07	5.38671e+06	1.42315e+07	1.11653e+07	1.6598e+07	1.14535e+07	1.3812e+07	1.29331e+07	4.10363e+06	1.57605e+07	9.11829e+06	1.40199e+07	6.8146e+06	1.6602e+07	9.20145e+06	1.33779e+07	1.05364e+07	1.94412e+07	2.05446e+07	1.34457e+07	1.24721e+07	1.83842e+07	1.53896e+07	1.96774e+07	1.29868e+07	1.22825e+07	4.35307e+07	2.10843e+07	1.43427e+07	1.36048e+07	1.21318e+07	3.80823e+07	1.06271e+07	4.24677e+07	3.20832e+07	2.06207e+07	1.67553e+07	2.7221e+07	2.87094e+07	1.4442e+07	5.09419e+07	2.73451e+07	1.76465e+07	4.41217e+07	3.08824e+07	4.6325e+07	1.99915e+07	4.97227e+07	2.02202e+07	7.59107e+06	2.14858e+07	5.1519e+06	1.53034e+07	5.28521e+06	4.97029e+06	9.48516e+06	1.67517e+07	5.48918e+06	1.05957e+07	4.84798e+06	1.50334e+07	5.42003e+06	7.94853e+06	5.45555e+06	1.83736e+07	2.51194e+07	5.81205e+06	2.80622e+07	3.65847e+07	2.29242e+07	2.12011e+07	2.22573e+07	4.97754e+06	4.49556e+06	5.95438e+06	2.91638e+07	9.3238e+06	5.96186e+06	9.1714e+06	8.27957e+06	2.20719e+07	6.35356e+06	7.02844e+06	6.55658e+06	6.02874e+06	2.41096e+07	8.96266e+06	3.06101e+07	2.41205e+07	7.15517e+06	7.69206e+06	2.37967e+07	2.15973e+07	2.36751e+07	5.06339e+06	7.27442e+06	4.41073e+06	7.05102e+06	1.91592e+07	3.66379e+07	5.49158e+06	1.19687e+07	9.85639e+06	1.5382e+07	2.16704e+07	8.26187e+06	2.79822e+07	2.08703e+07	2.16641e+07	1.12879e+07	7.16082e+06	3.43601e+07	3.20651e+07	1.22796e+07	2.80275e+07	5.72125e+07	1.2485e+07
86.974	776.569	PC[OH] OH-34:1	PC[OH]	Glycerophospholipids	4.7893e+06	6.36022e+06	6.01053e+06	5.17123e+06	4.33112e+06	5.54071e+06	5.70513e+06	4.7088e+06	5.64516e+06	4.97396e+06	4.83842e+06	5.10168e+06	1.01737e+07	1.10617e+07	8.94596e+06	7.04641e+06	6.1962e+06	1.01959e+07	5.77181e+06	4.83385e+06	6.69976e+06	5.86142e+06	9.81727e+06	4.97314e+06	5.95292e+06	1.09141e+07	6.32099e+06	1.10585e+07	2.85601e+06	2.13517e+06	1.0672e+07	7.61106e+06	1.05341e+07	3.03918e+06	6.58676e+06	1.32738e+06	5.43199e+06	3.74665e+06	3.64785e+06	5.87556e+06	4.46185e+06	2.70092e+06	6.13436e+06	4.93324e+06	1.82679e+06	4.88653e+06	1.72903e+06	4.42871e+06	4.55984e+06	3.07626e+06	3.09164e+06	2.43141e+06	4.27498e+06	4.86205e+06	3.42898e+06	1.13663e+07	5.85949e+06	5.38043e+06	3.1339e+06	6.24804e+06	6.46062e+06	5.74991e+06	2.42148e+06	1.18132e+07	8.50638e+06	6.26703e+06	6.23629e+06	1.8888e+06	4.79164e+06	1.97064e+07	1.83058e+06	1.27143e+07	4.16872e+06	9.15862e+06	4.37694e+06	5.98173e+06	7.48284e+06	5.2372e+06	1.23499e+07	1.26642e+07	7.75426e+06	1.11282e+07	5.91155e+06	7.27661e+06	4.18065e+06	4.17272e+06	4.56584e+06	6.86378e+06	7.63815e+06	4.55964e+06	4.51501e+06	4.62868e+06	4.11253e+06	3.77768e+06	3.02606e+06	4.2665e+06	3.86374e+06	4.03108e+06	7.61456e+06	7.06914e+06	9.29889e+06	6.88743e+06	5.83044e+06	4.61683e+06	4.24984e+06	8.98232e+06	1.65469e+07	8.58411e+06	1.15178e+07	1.69951e+07	4.85169e+06	7.10281e+06	2.53295e+07	1.07082e+07	1.12537e+06	6.09292e+06	5.93793e+06	5.5042e+06	1.54886e+07	1.05233e+07	5.40806e+07	2.51239e+06	2.27776e+06	3.01429e+06	1.12415e+07	5.1105e+06	7.58318e+06	4.84003e+06	7.6884e+06	8.18057e+06	1.33586e+07	4.73633e+06	8.1565e+06	1.81476e+07	7.01175e+06	7.16279e+06	6.62848e+06	8.45071e+06	5.14168e+06	3.67667e+06	6.54395e+06	9.71385e+06	1.98007e+07	9.34428e+06	6.80178e+06	1.03101e+07	5.76084e+06	1.40727e+07	1.16211e+07	1.40914e+07	3.85997e+06	9.76346e+06	6.13148e+06	5.85009e+06	3.23952e+06	3.72373e+06	1.17476e+07	1.20226e+07	1.25726e+07	1.06836e+07	1.1344e+07	6.07152e+06	7.96223e+06	1.21692e+07	6.21058e+06	1.49296e+07	2.24882e+07	1.03419e+07	1.90049e+07	9.62628e+06	2.39479e+07	6.18644e+06	8.66074e+06	1.60726e+07	6.02193e+06	8.76432e+06	7.06312e+06	6.61378e+06	5.70616e+06	2.28855e+06	1.04631e+07	1.72883e+07	9.58971e+06	1.33859e+07	3.35457e+06	3.17456e+06	7.24046e+06	7.09005e+06	6.45594e+06	4.67906e+06	1.14842e+07	1.4973e+07
83.183	784.546	PC[OH] OH-35:4	PC[OH]	Glycerophospholipids	1.89853e+07	1.50342e+07	1.13076e+07	9.03275e+06	1.72776e+07	9.16589e+06	7.19082e+06	1.67395e+07	1.07242e+07	1.19194e+07	1.0627e+07	1.08731e+07	1.23203e+07	1.11433e+07	1.14252e+07	1.70007e+07	2.24773e+07	7.95077e+06	2.79616e+07	1.51149e+07	1.53972e+07	1.15976e+07	2.11507e+07	1.84881e+07	1.41592e+07	9.84074e+06	1.37767e+07	8.25509e+06	1.72964e+07	1.49533e+07	1.25393e+07	2.3272e+07	1.87613e+07	1.63819e+07	2.82459e+07	2.02706e+07	7.5637e+06	1.6251e+07	7.01919e+06	1.16145e+07	1.75869e+07	1.36838e+07	1.16803e+07	1.25844e+07	2.49529e+07	1.6904e+07	7.91794e+06	1.14193e+07	1.27412e+07	2.91485e+07	1.22577e+07	2.55663e+07	1.35745e+07	1.37294e+07	1.71657e+07	1.29051e+07	1.39428e+07	7.60101e+06	2.09792e+07	1.1056e+07	1.84777e+07	1.52983e+07	1.84594e+07	1.15029e+07	1.40806e+07	1.20851e+07	5.79787e+06	2.61189e+07	1.38821e+07	2.14307e+07	2.82379e+07	1.81303e+07	1.8837e+07	1.35925e+07	3.29876e+07	2.6751e+07	1.02307e+07	1.78121e+07	2.00483e+07	2.57451e+07	3.06135e+07	3.22728e+07	1.82825e+07	1.2566e+07	3.33534e+07	1.74878e+07	2.24639e+07	1.03659e+07	1.96587e+07	1.95139e+07	1.22596e+07	1.9964e+07	2.29145e+07	3.03318e+07	1.94522e+07	1.45511e+07	2.36266e+07	1.49745e+07	2.47068e+07	1.7319e+07	5.17451e+06	2.99247e+07	2.48685e+07	1.7318e+07	1.24386e+07	9.88633e+06	3.78856e+07	9.22019e+06	3.53564e+07	2.98031e+07	1.11441e+07	1.79648e+07	5.53666e+07	3.14306e+07	2.3123e+07	7.92091e+07	2.27564e+07	2.11352e+07	6.83679e+07	6.1956e+07	6.85201e+07	3.25198e+07	3.96786e+07	3.73275e+07	9.2447e+06	7.97947e+06	1.12547e+07	1.58028e+07	8.55596e+06	9.18438e+06	1.345e+07	1.1769e+07	1.78506e+06	1.76547e+07	1.05277e+07	2.00397e+07	4.41337e+06	1.4129e+07	1.3349e+07	1.8986e+07	4.78559e+07	1.81095e+07	4.39248e+07	3.72868e+07	3.71417e+07	2.79393e+07	2.83265e+07	5.68811e+06	5.89666e+06	1.56885e+07	4.82567e+07	1.57231e+07	9.36985e+06	1.5839e+07	2.36581e+07	4.15605e+07	5.65673e+06	4.11523e+06	1.35713e+07	7.78868e+06	4.67647e+07	1.09604e+07	2.86433e+07	3.72705e+07	1.22619e+07	4.15111e+06	1.20792e+07	2.14466e+07	3.95394e+07	2.69882e+06	3.44118e+06	1.56719e+07	6.1129e+06	9.39177e+06	3.05517e+07	6.93174e+06	5.67639e+06	1.56032e+07	9.71992e+06	5.16708e+07	9.64822e+06	2.24093e+07	5.62125e+07	2.27512e+07	1.83515e+07	1.76785e+07	3.13975e+07	4.64945e+07	2.37369e+07	3.52715e+07	2.36914e+07	8.67844e+06
92.208	813.686	SM d42:2	SM	Sphingolipids	3.20847e+09	2.67561e+09	2.55248e+09	2.25772e+09	2.27128e+09	2.52146e+09	2.17473e+09	3.15776e+09	2.40916e+09	2.94546e+09	2.64829e+09	3.02898e+09	2.63383e+09	2.78848e+09	2.70674e+09	3.50563e+09	2.89177e+09	2.67664e+09	2.28246e+09	3.30911e+09	3.16289e+09	2.7879e+09	2.90773e+09	2.21244e+09	2.7046e+09	2.83164e+09	3.09496e+09	2.77457e+09	2.92068e+09	2.83163e+09	2.64739e+09	2.51813e+09	2.6696e+09	2.8903e+09	2.66485e+09	2.33751e+09	1.8418e+09	2.0121e+09	1.85293e+09	1.91147e+09	2.04613e+09	2.26101e+09	1.45588e+09	2.11419e+09	2.49785e+09	2.14331e+09	2.02457e+09	1.99809e+09	1.95417e+09	2.34469e+09	1.7869e+09	2.32374e+09	3.16486e+09	2.31562e+09	2.41424e+09	2.84112e+09	2.36906e+09	2.37347e+09	2.23398e+09	2.54792e+09	1.98216e+09	2.81726e+09	2.36072e+09	2.17592e+09	2.55499e+09	2.70984e+09	2.55536e+09	3.01007e+09	2.13498e+09	2.59656e+09	2.47649e+09	2.18484e+09	2.39877e+09	2.36031e+09	3.00118e+09	2.99744e+09	2.40955e+09	2.17697e+09	2.83386e+09	1.51471e+09	2.36147e+09	2.17267e+09	2.66901e+09	2.62687e+09	2.18961e+09	2.08996e+09	2.076e+09	2.28257e+09	2.46313e+09	2.05478e+09	2.76845e+09	1.90772e+09	3.0817e+09	3.39918e+09	2.6678e+09	3.18127e+09	4.34933e+09	3.43453e+09	3.73828e+09	3.42227e+09	2.82373e+09	4.53441e+09	2.82898e+09	3.24386e+09	3.35139e+09	3.97847e+09	4.22858e+09	2.78916e+09	4.72334e+09	3.3934e+09	5.1564e+09	3.06265e+09	3.86851e+09	2.32771e+09	2.40552e+09	2.25202e+09	2.45738e+09	2.77642e+09	1.81953e+09	3.57393e+09	3.06926e+09	3.52089e+09	2.15413e+09	2.60346e+09	2.90469e+09	1.85876e+09	2.61964e+09	8.63838e+08	5.7313e+09	1.90428e+09	1.58449e+09	3.21472e+09	2.74609e+09	1.72891e+09	3.00092e+09	2.82372e+09	2.55994e+09	2.04408e+09	4.35518e+09	2.58021e+09	2.26691e+09	2.5203e+09	2.66429e+09	3.17434e+09	5.20772e+09	2.42781e+09	2.01662e+09	2.78729e+09	2.61701e+09	3.27743e+09	6.04623e+09	3.6209e+09	2.2778e+09	2.47329e+09	3.31857e+09	7.16551e+09	2.51392e+09	2.94965e+09	2.88117e+09	1.91902e+09	3.15315e+09	4.06091e+09	2.80218e+09	2.73521e+09	2.61617e+09	2.64209e+09	2.34447e+09	2.61193e+09	3.79791e+09	3.2825e+09	4.67818e+09	3.98293e+09	2.87879e+09	4.802e+09	6.48111e+09	3.17842e+09	2.94004e+09	3.5153e+09	2.91717e+09	1.8946e+10	2.76893e+09	3.02229e+09	2.91395e+09	3.13797e+09	3.63903e+09	3.20013e+09	1.94903e+09	2.07447e+09	3.42006e+09	1.94165e+09	1.91375e+09	3.55984e+09
80.099	690.469	PC[OH] OH-28:2	PC[OH]	Glycerophospholipids	1.71525e+07	2.65479e+07	2.54242e+07	1.97622e+07	1.77168e+07	2.48586e+07	1.96977e+07	1.90887e+07	2.69761e+07	2.96945e+07	2.97008e+07	2.55131e+07	2.33567e+07	1.74835e+07	1.23803e+07	1.60066e+07	1.78147e+07	1.54362e+07	1.06338e+07	2.16259e+07	1.63363e+07	1.78e+07	2.63819e+07	4.67034e+06	1.424e+07	2.08394e+07	1.98606e+07	1.98261e+07	2.03273e+07	2.00357e+07	3.4487e+07	3.00511e+07	3.47682e+07	3.28369e+07	2.79777e+07	2.10621e+07	2.13048e+07	1.51317e+07	1.85274e+07	2.01309e+07	1.74384e+07	2.36752e+07	1.99042e+07	2.17611e+07	2.25192e+07	2.45716e+07	1.46279e+07	1.81115e+07	1.90771e+07	3.087e+07	1.92265e+07	2.4109e+07	2.43904e+07	1.93598e+07	1.45755e+07	2.77234e+07	1.98312e+07	2.06618e+07	2.96177e+07	2.70618e+07	2.48606e+07	1.93016e+07	2.34442e+07	1.41196e+07	2.62109e+07	2.00349e+07	1.26819e+07	1.76235e+07	2.22429e+07	2.85412e+07	2.50435e+07	1.97055e+07	1.07834e+07	1.87461e+07	2.82291e+07	2.48652e+07	2.20315e+07	1.99219e+07	3.05382e+07	3.74139e+07	2.06814e+07	3.23277e+07	3.01411e+07	3.17418e+07	2.65531e+07	1.62835e+07	1.96555e+07	3.00816e+07	2.45345e+07	1.7999e+07	1.95612e+07	1.5878e+07	2.33701e+07	2.86093e+07	2.25996e+07	3.79612e+07	2.58992e+07	4.03914e+07	2.15024e+07	4.43478e+07	2.97583e+07	2.21909e+07	3.3114e+07	3.14403e+07	2.92799e+07	2.94631e+07	2.59685e+07	2.45973e+07	2.92844e+07	2.70754e+07	2.93231e+07	2.79924e+07	2.27527e+07	2.09811e+07	2.73813e+07	3.21052e+07	2.26205e+07	2.31344e+07	2.98097e+07	2.34402e+07	1.46503e+07	2.24661e+07	2.48488e+07	2.43875e+07	2.60361e+07	1.8856e+07	2.35587e+07	2.43849e+07	1.69844e+07	2.61662e+07	1.44277e+07	3.36214e+07	2.95892e+07	1.30654e+07	1.90502e+07	2.6004e+07	2.11864e+07	1.37487e+07	1.96005e+07	2.9372e+07	2.77388e+07	2.38811e+07	2.7685e+07	2.86618e+07	2.58696e+07	2.76649e+07	2.21326e+07	2.1088e+07	1.866e+07	2.31438e+07	2.74397e+07	3.8233e+07	2.25305e+07	2.72605e+07	2.61277e+07	2.05938e+07	2.78702e+07	1.95159e+07	1.31965e+07	8.32931e+06	1.78561e+07	2.20989e+07	2.11084e+07	1.12551e+07	1.33274e+07	2.02902e+07	9.37294e+06	1.3037e+07	1.2142e+07	1.40439e+07	2.03174e+07	1.26164e+07	2.02605e+07	9.9577e+06	1.25523e+07	1.26048e+07	5.99829e+07	5.89274e+07	2.84457e+07	2.67004e+07	4.46348e+07	3.06151e+07	2.97196e+07	2.77329e+07	3.56008e+07	2.43303e+07	4.96001e+07	4.61299e+07	3.67295e+07	2.20814e+07	3.70262e+07	3.84573e+07
78.563	530.323	LysoPE 22:4	LysoPE	Glycerophospholipids	3.02253e+07	3.17165e+07	2.85765e+07	2.96438e+07	3.2128e+07	2.99671e+07	2.65325e+07	2.45326e+07	2.26477e+07	2.49678e+07	2.41275e+07	2.35244e+07	3.5445e+07	3.6429e+07	4.18192e+07	4.2465e+07	3.17663e+07	3.03379e+07	3.12476e+07	3.26649e+07	3.70551e+07	3.57899e+07	3.77725e+07	2.52932e+07	4.11534e+07	3.08768e+07	2.93861e+07	3.60851e+07	3.37497e+07	3.3737e+07	2.44598e+07	2.97895e+07	2.53122e+07	3.34367e+07	2.93701e+07	3.77846e+07	2.43667e+07	1.91699e+07	2.50329e+07	2.41953e+07	2.35466e+07	2.65596e+07	2.31417e+07	2.80458e+07	3.34364e+07	2.67482e+07	2.5688e+07	2.29111e+07	2.40899e+07	4.24229e+07	2.66666e+07	3.63376e+07	2.08209e+07	2.09438e+07	2.70801e+07	3.11623e+07	3.02681e+07	1.95608e+07	2.90304e+07	2.28263e+07	1.85834e+07	1.95105e+07	2.81315e+07	1.93784e+07	3.02321e+07	2.74282e+07	1.81191e+07	2.66353e+07	3.20124e+07	2.02773e+07	3.17025e+07	2.0335e+07	2.50768e+07	2.92298e+07	2.95122e+07	2.43565e+07	2.75059e+07	2.11385e+07	2.04567e+07	2.1018e+07	2.31391e+07	2.00374e+07	2.68191e+07	2.67603e+07	3.83172e+07	3.42782e+07	2.8378e+07	2.7465e+07	3.26335e+07	2.8234e+07	3.00392e+07	2.9626e+07	3.3142e+07	3.23927e+07	3.72182e+07	3.69453e+07	2.69105e+07	2.66376e+07	2.98566e+07	3.27477e+07	2.73638e+07	2.96056e+07	3.78784e+07	3.44488e+07	2.91954e+07	2.71952e+07	3.02266e+07	2.57708e+07	2.583e+07	2.58138e+07	3.20117e+07	3.27927e+07	3.7566e+07	3.46338e+07	3.54432e+07	3.68662e+07	3.69655e+07	3.20835e+07	3.91726e+07	5.21574e+07	4.04251e+07	3.88549e+07	3.59398e+07	3.60208e+07	2.51739e+07	2.42978e+07	2.56567e+07	1.4248e+07	2.41032e+07	2.26259e+07	2.08879e+07	1.21027e+07	2.60992e+07	2.63106e+07	2.61241e+07	1.41935e+07	2.70646e+07	2.3505e+07	3.54441e+07	1.50338e+07	2.69463e+07	2.51572e+07	2.67873e+07	1.4509e+07	1.34122e+07	2.37959e+07	2.2306e+07	2.22613e+07	2.26129e+07	2.30414e+07	1.48904e+07	2.86671e+07	2.78678e+07	2.45569e+07	3.65312e+07	1.94501e+07	2.31642e+07	2.57618e+07	3.13875e+07	2.52366e+07	2.76207e+07	3.90502e+07	2.8163e+07	2.72245e+07	3.00859e+07	2.29765e+07	1.24999e+07	1.10383e+07	2.79652e+07	2.58174e+07	2.5717e+07	3.11196e+07	2.57718e+07	1.45847e+07	1.86801e+07	3.11261e+07	2.2479e+07	2.54429e+07	2.28453e+07	3.67215e+07	2.60246e+07	3.2198e+07	2.87086e+07	2.99876e+07	1.95112e+07	1.50276e+07	2.21536e+07	1.80304e+07	2.43217e+07	1.86584e+07	1.61648e+07	2.06045e+07
85.064	840.587	BMP 40:6	BMP	Glycerophospholipids	6.42774e+06	1.12115e+07	1.14208e+07	5.99298e+06	3.57072e+06	3.07508e+06	3.4694e+06	1.21494e+07	1.28253e+07	7.39018e+06	1.03657e+07	9.27091e+06	1.12227e+07	4.30522e+06	3.9461e+06	1.02248e+07	1.07346e+07	9.28265e+06	3.74251e+06	1.28966e+07	1.15199e+07	6.19351e+06	9.54412e+06	4.32614e+06	6.56192e+06	8.45735e+06	9.53756e+06	3.48796e+06	2.46446e+07	2.25663e+07	1.09889e+07	1.48544e+07	1.17843e+07	2.14259e+07	1.20384e+07	2.51219e+07	6.78469e+06	4.56966e+06	7.59446e+06	4.85673e+06	6.15878e+06	3.05583e+07	1.98364e+07	1.97941e+07	3.30291e+07	1.79284e+07	6.50474e+06	4.84008e+06	1.41236e+07	1.84109e+07	5.75539e+06	2.58122e+07	8.84345e+06	6.86683e+06	4.06923e+07	5.01651e+06	1.83939e+07	4.92304e+06	5.70951e+06	6.43719e+06	5.27898e+06	4.16675e+06	4.45616e+06	3.52419e+06	5.4932e+06	2.12837e+07	4.42692e+06	1.60853e+07	3.1649e+06	1.14786e+07	9.01275e+06	2.24609e+07	3.59825e+06	9.9789e+06	1.23516e+07	1.9421e+07	3.9907e+06	2.08836e+07	1.38694e+07	1.00163e+07	1.26665e+07	1.1227e+07	1.85128e+07	3.60762e+06	1.54322e+07	2.98647e+06	1.72904e+07	3.65759e+06	1.68535e+07	4.85559e+06	1.60958e+07	3.92256e+06	1.78271e+07	2.08507e+07	6.94205e+06	5.27395e+06	2.44699e+07	5.19173e+06	1.66294e+07	5.20867e+06	8.1677e+06	3.40351e+07	1.54866e+07	1.57929e+07	6.91899e+06	1.04753e+07	3.29631e+07	8.50837e+06	3.67304e+07	3.07656e+07	1.27031e+07	1.74483e+07	2.54546e+07	2.01763e+07	1.31311e+07	3.61555e+07	1.97809e+07	1.14407e+07	5.45553e+07	2.52747e+07	3.58965e+07	1.34711e+07	3.72188e+07	9.48079e+06	3.152e+06	9.3158e+06	3.8343e+06	1.73592e+07	2.92953e+06	2.85858e+06	7.75923e+06	1.72597e+07	3.40623e+06	1.4968e+07	3.72957e+06	2.32553e+07	2.39721e+06	1.03653e+07	3.78802e+06	2.23598e+07	3.2686e+07	5.4448e+06	2.3354e+07	1.52153e+07	2.07405e+07	2.1297e+07	2.44394e+07	2.995e+06	2.13257e+06	2.13513e+06	2.24492e+07	3.28346e+06	5.74948e+06	6.10709e+06	2.37929e+06	2.20014e+07	2.05114e+06	2.73815e+06	4.44154e+06	3.44331e+06	1.7077e+07	2.70008e+06	2.03187e+07	1.51816e+07	4.2892e+06	1.54653e+06	8.40803e+06	9.32853e+06	2.70129e+07	2.42378e+06	1.92471e+06	4.00973e+06	5.00105e+06	8.36468e+06	9.11384e+06	3.61502e+06	1.73332e+06	5.35998e+06	2.49562e+06	6.22653e+06	2.00416e+06	9.75614e+06	7.69613e+06	7.95691e+06	4.3505e+06	3.88813e+06	1.58252e+07	1.47213e+07	2.50222e+06	1.01305e+07	1.67899e+07	6.43099e+06
91.602	662.57	DG 38:4	DG	Glycerolipids	3.40191e+07	2.80849e+07	2.86748e+07	2.30424e+07	2.15453e+07	2.50823e+07	2.90119e+07	2.62335e+07	2.41255e+07	2.59251e+07	2.60656e+07	2.9448e+07	2.75393e+07	2.22339e+07	3.30669e+07	3.79811e+07	2.64119e+07	2.66354e+07	2.59065e+07	3.07929e+07	2.66065e+07	2.90542e+07	1.18302e+07	1.98685e+07	3.32887e+07	1.79493e+07	2.71284e+07	1.90613e+07	2.83195e+07	2.316e+07	1.27564e+07	1.1564e+07	1.25142e+07	2.64048e+07	9.31691e+06	2.50882e+07	1.72094e+07	2.63966e+07	1.5374e+07	2.46023e+07	2.68927e+07	2.66655e+07	2.93896e+07	2.61746e+07	3.18781e+07	2.63393e+07	1.84339e+07	2.63238e+07	2.74713e+07	2.51392e+07	1.89308e+07	1.88016e+07	2.06718e+07	2.87746e+07	3.31393e+07	2.96447e+07	3.38126e+07	2.66761e+07	1.93762e+07	2.60515e+07	1.50744e+07	1.54619e+07	2.42934e+07	3.0418e+07	2.18058e+07	2.76554e+07	2.82544e+07	3.38779e+07	1.96955e+07	2.27464e+07	4.10159e+07	3.56954e+07	1.47171e+07	3.85502e+07	2.85507e+07	2.4886e+07	1.5802e+07	3.3324e+07	2.13347e+07	1.74744e+07	3.90953e+07	1.61353e+07	3.75191e+07	1.64956e+07	2.62816e+07	2.58252e+07	3.51929e+07	2.19284e+07	3.04226e+07	2.08139e+07	3.02077e+07	1.73296e+07	4.30494e+07	3.91107e+07	2.94085e+07	2.18239e+07	4.04967e+07	2.01975e+07	4.09826e+07	1.97824e+07	3.05179e+07	6.29166e+07	1.86853e+07	1.98773e+07	2.80014e+07	2.83661e+07	6.36453e+07	3.05693e+07	6.66405e+07	5.85683e+07	2.48224e+07	1.88079e+07	3.22847e+07	4.41023e+07	3.63979e+07	2.85586e+07	3.99792e+07	4.02905e+07	2.91576e+07	3.68578e+07	3.32357e+07	2.90611e+07	3.94822e+07	2.73274e+07	1.29891e+07	2.13596e+07	7.53599e+06	1.57785e+07	7.85623e+06	1.24946e+07	2.17808e+07	2.79813e+07	1.51669e+07	1.58618e+07	1.93369e+07	2.73299e+07	1.57819e+07	2.54662e+07	1.94145e+07	2.64738e+07	4.23375e+07	2.25309e+07	3.3324e+07	6.77243e+07	4.58415e+07	4.83712e+07	4.80012e+07	1.71946e+07	1.82907e+07	1.60717e+07	4.14176e+07	1.39046e+07	2.80807e+07	1.88415e+07	3.02059e+07	4.70697e+07	1.36148e+07	1.45425e+07	2.70776e+07	2.42323e+07	3.48026e+07	1.87552e+07	3.95121e+07	3.9043e+07	3.60185e+07	1.69208e+07	2.40118e+07	1.82225e+07	3.98632e+07	1.70282e+07	1.31251e+07	2.65828e+07	1.98382e+07	1.81386e+07	5.96267e+07	1.96728e+07	1.44991e+07	1.33901e+07	1.20578e+07	3.24621e+07	1.64319e+07	3.44071e+07	2.85193e+07	2.99476e+07	2.32467e+07	2.218e+07	2.39128e+07	2.57073e+07	2.36662e+07	3.18463e+07	3.94694e+07	2.04188e+07
88.696	818.623	PC[OH] OH-37:1	PC[OH]	Glycerophospholipids	1.43335e+07	8.98422e+06	9.69167e+06	8.9368e+06	1.01635e+07	1.01881e+07	8.7468e+06	1.34582e+07	8.445e+06	8.84487e+06	1.17138e+07	1.40587e+07	2.02935e+07	1.64308e+07	1.4925e+07	1.17723e+07	1.7069e+07	1.28556e+07	2.16008e+07	2.23562e+07	1.6827e+07	1.6554e+07	1.93812e+07	1.40032e+07	1.7111e+07	1.6354e+07	1.97909e+07	1.78084e+07	4.11752e+07	3.37441e+07	9.02423e+06	9.07033e+06	8.78947e+06	3.41707e+07	7.47555e+06	3.45733e+07	3.38076e+07	3.15714e+07	3.39352e+07	3.28138e+07	3.16127e+07	2.51615e+07	2.22284e+07	2.39772e+07	2.2068e+07	2.11264e+07	3.58058e+07	3.84085e+07	2.23861e+07	2.23074e+07	2.93476e+07	2.57485e+07	1.44315e+07	7.99966e+06	2.22017e+07	1.2751e+07	2.34091e+07	6.03366e+06	9.79589e+06	1.62712e+07	1.44179e+07	1.47579e+07	1.16707e+07	7.92397e+06	9.43969e+06	1.72202e+07	8.44218e+06	2.09608e+07	2.40217e+07	8.88475e+06	8.78282e+06	1.54404e+07	2.36247e+07	1.0135e+07	1.62754e+07	2.09373e+07	2.13027e+07	1.88825e+07	8.65485e+06	7.0608e+06	8.46668e+06	7.9017e+06	1.05128e+07	2.07502e+07	2.55357e+07	2.28172e+07	3.21837e+07	1.71905e+07	3.17781e+07	1.89568e+07	2.48359e+07	1.66613e+07	2.86638e+07	2.69204e+07	2.57569e+07	2.10635e+07	2.42111e+07	1.93369e+07	1.99087e+07	2.10905e+07	4.74652e+07	3.38162e+06	2.45891e+07	2.58743e+07	3.77815e+07	4.80247e+07	3.29453e+06	5.07141e+07	3.81121e+06	3.55748e+06	2.41331e+07	2.55289e+07	1.24849e+06	4.01039e+06	3.16406e+07	3.79055e+06	1.69135e+06	4.45814e+07	3.64432e+06	2.9958e+06	3.52216e+06	4.01603e+07	3.35451e+06	4.08957e+07	1.00254e+07	3.88593e+06	1.78564e+07	7.37751e+06	1.14589e+07	1.24076e+07	3.10088e+06	6.79866e+06	1.76295e+07	2.72725e+06	1.4305e+07	6.13644e+06	1.85871e+07	3.22539e+06	2.42388e+07	1.07388e+07	4.9185e+06	1.33872e+07	3.28124e+06	1.76216e+06	1.63673e+06	5.02032e+06	5.43646e+06	1.82879e+07	1.66166e+07	1.91834e+07	1.67883e+06	1.79996e+07	1.527e+07	1.60423e+07	1.67477e+07	3.53524e+06	1.59269e+07	2.78568e+07	2.89796e+07	3.24563e+07	3.6583e+06	2.02176e+07	5.35967e+06	5.66997e+06	3.886e+07	2.99418e+07	5.24334e+06	4.87809e+06	2.79519e+06	1.75773e+07	2.79658e+07	3.34372e+07	2.9532e+07	2.07126e+06	2.37128e+06	1.47266e+07	2.33471e+07	2.34015e+07	2.22494e+07	1.36239e+07	2.3433e+07	8.3789e+06	5.49242e+06	1.00436e+07	4.71491e+06	1.15429e+07	3.08e+06	4.74827e+06	1.00346e+07	1.50029e+06	3.53197e+06	7.72399e+06
89.008	756.551	PE 37:3	PE	Glycerophospholipids	1.19667e+07	5.67329e+06	8.14258e+06	2.25257e+07	8.75714e+06	6.39617e+06	5.05714e+06	8.34777e+06	6.38414e+06	4.55458e+06	9.52854e+06	9.74464e+06	7.31093e+06	3.01404e+06	7.72297e+06	4.30633e+06	7.09091e+06	4.80489e+06	7.84841e+06	6.47089e+06	4.27897e+06	4.33658e+06	4.40306e+06	6.71673e+06	8.0721e+06	4.58293e+06	1.88426e+07	3.86516e+06	2.09808e+07	1.08994e+07	1.20486e+07	4.6871e+06	5.05034e+06	1.98491e+07	5.04032e+06	1.26736e+07	9.02557e+06	4.33805e+06	5.92516e+06	3.67612e+06	5.1802e+06	1.49536e+07	2.49175e+07	1.13551e+07	2.41797e+07	2.02551e+07	1.12317e+07	3.73897e+06	1.98096e+07	1.86371e+07	1.01549e+07	2.4981e+07	8.56488e+06	3.57223e+06	8.95669e+06	8.65079e+06	7.87919e+06	3.52154e+06	8.57788e+06	6.09712e+06	2.08837e+06	1.89159e+06	7.96059e+06	2.60059e+06	8.9151e+06	1.12912e+07	1.05499e+07	1.54692e+07	4.00616e+06	1.27923e+07	1.53112e+07	8.99896e+06	2.99109e+06	1.45293e+07	1.55981e+07	1.63412e+07	1.1302e+07	8.94957e+06	5.46159e+06	4.47193e+06	1.20119e+07	6.39489e+06	1.50175e+07	1.18808e+07	9.25568e+06	1.80994e+07	1.1548e+07	5.32288e+06	7.81219e+06	1.37083e+07	1.32568e+07	4.42523e+06	8.97602e+06	7.53789e+06	1.08007e+07	1.09812e+07	2.40353e+07	1.01317e+07	2.14345e+07	1.76665e+07	1.61037e+07	5.56529e+06	1.78963e+07	7.47765e+06	1.51733e+07	1.22921e+07	1.87765e+07	3.84389e+06	1.59189e+07	1.43799e+07	4.91062e+06	1.86495e+07	1.89798e+07	4.10054e+07	6.03755e+06	2.0269e+07	1.9307e+07	2.73857e+07	2.8323e+07	2.79027e+07	1.75033e+07	1.1289e+07	1.94927e+07	1.82142e+07	8.17803e+06	1.81241e+07	9.20623e+06	1.17482e+07	1.49503e+07	7.12582e+06	2.03434e+07	1.32316e+07	1.09019e+07	2.21795e+07	1.2165e+07	1.21419e+07	1.24873e+07	8.16407e+06	1.23874e+07	1.4451e+07	5.10123e+06	2.40675e+07	3.45479e+07	2.49093e+07	5.45236e+07	1.928e+07	7.87667e+06	3.64056e+06	1.49711e+07	4.08431e+06	8.2183e+06	3.6649e+06	7.26426e+06	7.03514e+06	1.96302e+07	5.08634e+07	7.32834e+06	1.28957e+07	9.8923e+06	9.02479e+06	2.15647e+07	1.11577e+07	1.3416e+07	1.72717e+07	1.05605e+07	1.41337e+07	4.44106e+07	1.98502e+07	1.49069e+07	1.081e+07	4.06673e+06	1.09857e+07	5.39023e+06	7.08164e+06	2.28152e+07	1.07044e+07	2.07161e+07	4.26501e+06	1.16289e+07	9.56061e+06	1.90399e+07	1.6974e+07	1.08529e+08	2.95845e+07	1.71192e+07	4.4104e+06	1.62559e+07	2.84809e+07	2.34291e+07	1.607e+07	3.87773e+07	1.08802e+07
89.801	754.578	Plasmanyl-PC O-35:3	Plasmanyl-PC	Glycerophospholipids	1.239e+07	9.99716e+06	1.06101e+07	1.13203e+07	1.19921e+07	1.3622e+07	2.48159e+07	1.8113e+07	9.89111e+06	1.07439e+07	9.02058e+06	8.91526e+06	1.30551e+07	1.34045e+07	2.84302e+07	1.38241e+07	1.28796e+07	1.04347e+07	4.0001e+07	1.50228e+07	1.18277e+07	9.51104e+06	1.30774e+07	7.54657e+06	3.72679e+07	7.87803e+06	1.08785e+07	1.38492e+07	3.02694e+07	2.19471e+07	1.27751e+07	1.13377e+07	1.16854e+07	2.17855e+07	1.34835e+07	2.44349e+07	1.08863e+07	1.15323e+07	1.11604e+07	1.1219e+07	1.46614e+07	2.34443e+07	1.63703e+07	1.50952e+07	2.71079e+07	1.31432e+07	1.53874e+07	9.27222e+06	1.48008e+07	2.32014e+07	1.48524e+07	2.59248e+07	2.07667e+07	1.7301e+07	2.66581e+07	1.88952e+07	1.72939e+07	1.81199e+07	1.87715e+07	1.96085e+07	1.42751e+07	1.53293e+07	1.86994e+07	1.16978e+07	1.84727e+07	2.18457e+07	1.85077e+07	2.23451e+07	1.55998e+07	1.73284e+07	1.77624e+07	1.4497e+07	1.2467e+07	1.58597e+07	1.65692e+07	1.48073e+07	1.26802e+07	1.60948e+07	1.58385e+07	1.50489e+07	1.5176e+07	1.18295e+07	1.56782e+07	1.20935e+07	1.47936e+07	1.13789e+07	1.13585e+07	1.13815e+07	1.35583e+07	1.08319e+07	9.97384e+06	9.37803e+06	2.12401e+07	2.03923e+07	1.75381e+07	1.50672e+07	2.11129e+07	1.33032e+07	1.54818e+07	1.5903e+07	1.44133e+07	8.24313e+06	1.60623e+07	1.29776e+07	1.24243e+07	9.63781e+06	1.07937e+07	1.4049e+07	6.45225e+06	1.2325e+07	1.72967e+07	1.40026e+07	8.88296e+06	7.1075e+06	2.39776e+07	8.95101e+06	6.23217e+06	2.15272e+07	8.17017e+06	4.02748e+06	8.62049e+06	1.96823e+07	7.80404e+06	2.57594e+07	1.28162e+07	1.63357e+07	7.47263e+06	1.74958e+07	1.25494e+07	1.40157e+07	1.33873e+07	1.67547e+07	2.65848e+07	1.53922e+07	2.36343e+07	2.53067e+07	2.2324e+07	1.4542e+07	3.58461e+07	2.91493e+07	2.01425e+07	2.16737e+07	1.52596e+07	1.48691e+07	1.53744e+07	1.98793e+07	1.48933e+07	3.36521e+07	2.81919e+07	2.64379e+07	1.47771e+07	1.96914e+07	1.59163e+07	1.74807e+07	3.15633e+07	1.56582e+07	2.49e+07	2.28085e+07	2.98256e+07	2.7532e+07	1.59699e+07	3.1224e+07	1.41148e+07	1.47855e+07	3.82212e+07	2.56145e+07	1.49953e+07	1.68171e+07	1.39219e+07	2.90602e+07	2.8927e+07	3.56572e+07	2.72725e+07	3.78503e+07	2.94411e+07	2.32719e+07	1.60822e+07	1.48489e+07	1.28314e+07	1.7416e+07	1.59937e+07	1.0615e+07	9.5306e+06	6.12225e+06	8.20576e+06	1.70281e+07	1.49945e+07	1.83873e+07	9.76046e+06	9.04148e+06	1.13005e+07	1.21495e+07
91.724	892.676	PC 44:5	PC	Glycerophospholipids	3.93539e+06	5.26185e+06	5.56158e+06	1.09099e+06	2.0096e+06	578088	2.74855e+06	6.01635e+06	7.7987e+06	6.68927e+06	6.33554e+06	6.79594e+06	4.59598e+06	1.90878e+06	2.62086e+06	1.39374e+06	4.33853e+06	4.95561e+06	1.78719e+06	1.95886e+06	5.02025e+06	1.2723e+06	1.99329e+06	1.3642e+06	1.32894e+06	557625	3.74129e+06	1.95337e+06	9.27002e+06	6.89569e+06	1.40568e+06	1.98201e+06	1.53191e+06	8.04522e+06	3.01975e+06	7.21562e+06	2.60103e+06	944371	1.45513e+06	2.44108e+06	2.76305e+06	6.41401e+06	4.76942e+06	5.75582e+06	8.86929e+06	3.79101e+06	1.80068e+06	2.68459e+06	6.09777e+06	7.32888e+06	2.36382e+06	7.24354e+06	5.93459e+06	4.12739e+06	7.91123e+06	5.37079e+06	6.71533e+06	3.58364e+06	6.1049e+06	6.97252e+06	2.58632e+06	4.86387e+06	9.06318e+06	2.61774e+06	1.64295e+06	7.69894e+06	3.70863e+06	6.45306e+06	2.79671e+06	6.8587e+06	1.23824e+07	8.15699e+06	1.99922e+06	1.05378e+07	6.80935e+06	6.30841e+06	2.04686e+06	6.77099e+06	3.95008e+06	6.14328e+06	1.01447e+07	3.59966e+06	7.22366e+06	2.05287e+06	7.99764e+06	1.22402e+07	9.66371e+06	8.92984e+06	8.47238e+06	9.20684e+06	6.82969e+06	6.86838e+06	9.42031e+06	8.98262e+06	3.26955e+06	4.91195e+06	1.01436e+07	5.13647e+06	9.24039e+06	4.53892e+06	4.25355e+06	9.14607e+07	7.80217e+06	6.35904e+06	6.81832e+06	8.28806e+06	8.83593e+07	7.42644e+06	5.65786e+07	7.28549e+07	5.73185e+06	5.47661e+06	4.12203e+07	5.76502e+07	7.04977e+06	5.59907e+07	3.97617e+07	9.6347e+06	2.73166e+07	4.94257e+07	5.78825e+07	1.23893e+07	4.81485e+07	9.29172e+06	990882	3.16228e+06	901913	9.97586e+06	1.55126e+06	2.06168e+06	3.50779e+06	1.25073e+07	2.61657e+06	3.06848e+06	2.43486e+06	1.46663e+07	2.14576e+06	3.01491e+06	899811	1.1607e+07	3.93775e+07	4.32573e+06	2.38542e+07	2.5465e+07	1.90345e+07	2.50786e+07	4.1647e+07	2.07969e+06	1.44167e+06	2.90201e+06	2.88372e+07	4.01386e+06	4.05292e+06	5.81747e+06	1.35613e+07	1.93397e+07	1.42761e+06	1.3858e+06	1.7903e+06	1.99173e+06	2.66887e+07	4.00182e+06	2.46993e+07	2.94051e+07	4.91516e+06	1.96905e+06	1.20479e+07	1.10938e+07	3.34376e+07	2.20255e+06	1.44457e+06	2.20038e+06	2.30679e+06	1.26987e+07	6.66652e+07	2.81253e+06	2.63239e+06	2.65012e+06	1.43415e+06	5.7399e+07	3.23124e+06	2.36648e+07	3.41519e+07	3.38104e+07	1.44696e+06	1.62908e+06	2.93717e+07	2.24805e+07	4.332e+06	1.74096e+07	2.29675e+07	613709
89.417	730.575	Plasmanyl-PC O-33:2	Plasmanyl-PC	Glycerophospholipids	5.55042e+06	5.74682e+06	8.82339e+06	6.558e+06	6.18957e+06	6.76441e+06	6.02529e+06	5.35804e+06	5.43912e+06	6.89775e+06	2.8671e+06	3.66937e+06	5.36504e+06	6.98264e+06	1.07285e+07	1.02929e+07	4.01401e+06	9.81148e+06	6.66224e+06	6.37871e+06	7.59134e+06	7.54833e+06	4.76952e+06	7.8516e+06	1.01754e+07	7.79725e+06	4.44945e+06	6.12647e+06	4.29666e+06	3.23934e+06	1.13298e+07	9.32922e+06	4.91859e+06	3.52735e+06	5.07088e+06	1.12193e+06	5.18723e+06	5.8775e+06	6.28744e+06	5.01481e+06	5.70933e+06	6.06037e+06	3.48789e+06	5.5952e+06	5.01383e+06	5.62501e+06	5.20484e+06	2.42469e+06	8.49028e+06	4.85937e+06	3.72411e+06	4.32354e+06	1.1894e+06	1.34659e+07	5.43082e+06	7.4378e+06	4.82109e+06	1.7948e+07	5.56803e+06	2.2102e+06	5.73362e+06	5.49398e+06	8.70249e+06	9.35126e+06	7.18598e+06	4.99081e+06	1.0332e+07	2.68974e+06	7.31968e+06	8.13593e+06	4.38038e+06	2.82205e+06	1.44014e+07	3.67448e+06	7.1367e+06	7.77451e+06	6.74923e+06	3.53159e+06	8.09021e+06	6.20486e+06	3.26364e+06	6.93945e+06	4.3227e+06	3.96514e+06	4.83217e+06	6.24789e+06	3.8714e+06	7.63095e+06	4.41902e+06	6.1458e+06	2.43634e+06	1.82559e+06	3.15901e+06	6.60912e+06	9.6491e+06	5.14855e+06	8.83601e+06	4.15715e+06	8.06931e+06	1.19287e+07	4.62165e+07	1.78423e+07	1.04418e+07	9.78632e+06	9.48973e+06	2.92644e+06	1.91491e+07	7.93382e+06	1.00203e+07	7.58345e+06	8.09392e+06	8.8016e+06	8.09915e+06	2.74338e+07	5.11812e+06	5.77459e+06	2.41097e+07	2.82052e+07	5.72129e+06	7.98637e+06	9.36271e+06	5.92776e+06	5.67245e+06	4.92659e+06	5.59021e+06	5.88824e+07	1.00447e+07	2.30131e+06	2.09714e+07	4.78696e+06	6.33609e+07	2.35583e+06	6.32019e+06	2.33564e+07	7.35665e+06	3.57556e+06	4.6942e+06	9.26236e+06	7.7934e+06	7.56386e+06	1.10334e+07	9.3158e+06	8.60856e+06	8.61129e+06	9.6633e+06	1.00387e+07	7.84268e+06	1.50627e+07	1.35345e+07	1.41069e+07	8.17192e+06	1.21141e+07	1.05531e+07	9.14484e+06	1.19983e+07	1.05519e+07	1.70242e+07	1.36615e+07	1.39973e+07	1.42428e+07	1.72251e+07	6.98081e+06	2.1408e+07	1.54808e+07	1.58469e+07	1.49874e+07	2.99535e+07	4.03815e+07	2.86499e+07	1.11246e+07	4.97763e+06	1.0757e+07	1.10844e+07	3.03512e+07	5.76792e+07	6.7647e+06	9.51631e+06	8.21315e+06	8.49438e+06	2.92897e+06	9.01231e+06	6.84757e+06	1.10689e+07	9.34685e+06	1.26369e+07	2.10091e+07	1.32149e+07	6.32845e+07	6.59238e+07	4.10766e+07	7.32859e+07	4.62097e+07
84.583	732.515	PE[OH] OH-34:2	PE[OH]	Glycerophospholipids	1.33587e+07	1.15329e+07	1.1416e+07	1.80477e+07	1.10218e+07	2.00756e+07	1.45524e+07	1.1212e+07	1.06897e+07	9.95978e+06	1.22808e+07	1.29822e+07	1.34884e+07	2.12151e+07	1.66479e+07	1.66499e+07	1.31443e+07	1.19625e+07	1.53962e+07	1.44131e+07	1.26933e+07	1.49012e+07	1.39164e+07	8.24191e+06	1.81616e+07	2.06892e+07	1.93907e+07	2.00927e+07	2.40084e+07	2.70581e+07	3.10237e+07	3.16926e+07	3.81738e+07	2.74571e+07	2.5618e+07	1.60211e+07	2.62327e+07	1.55532e+07	2.54689e+07	2.1354e+07	1.83965e+07	2.62037e+07	1.92959e+07	1.98837e+07	1.78118e+07	1.90304e+07	1.92002e+07	2.23604e+07	1.90705e+07	1.55573e+07	1.92584e+07	2.16386e+07	1.04001e+07	1.06575e+07	7.26243e+06	1.04727e+07	9.51383e+06	9.35855e+06	9.34456e+06	1.17904e+07	8.13139e+06	1.2654e+07	8.27603e+06	1.16324e+07	1.0318e+07	1.13789e+07	1.10702e+07	6.75584e+06	1.64047e+07	2.69872e+07	1.25949e+07	1.12411e+07	1.26024e+07	1.67404e+07	1.18051e+07	1.34103e+07	1.55075e+07	2.29481e+07	2.46468e+07	2.71442e+07	1.28638e+07	2.82947e+07	1.92608e+07	1.80474e+07	1.30814e+07	1.10304e+07	1.18636e+07	1.59993e+07	1.51074e+07	1.41061e+07	1.51022e+07	1.25621e+07	8.05158e+06	9.35792e+06	1.11122e+07	1.1701e+07	8.05851e+06	1.319e+07	6.36599e+06	1.08032e+07	2.35899e+07	1.2833e+07	1.43224e+07	1.55758e+07	2.07865e+07	2.42791e+07	1.67959e+07	2.53577e+07	1.54749e+07	2.11374e+07	2.18895e+07	1.29319e+07	8.10409e+07	7.98241e+07	1.56512e+07	2.68829e+07	9.41775e+07	1.23393e+07	2.97459e+07	7.05282e+07	2.87861e+07	1.39632e+07	3.8453e+07	1.17519e+07	2.64326e+07	2.28509e+07	2.00132e+07	1.37607e+07	2.28847e+07	1.78439e+07	2.20097e+07	1.19505e+07	1.87014e+07	1.21589e+07	1.34612e+07	1.12691e+07	1.92159e+07	1.4083e+07	9.12776e+06	1.27074e+07	3.19551e+07	2.84994e+07	2.68164e+07	3.00982e+07	2.14381e+07	3.23121e+07	3.55236e+07	2.7567e+07	2.89442e+07	2.04816e+07	1.84846e+07	1.86407e+07	2.83784e+07	4.17283e+07	1.97102e+07	1.88508e+07	6.05732e+07	4.95736e+07	4.41712e+07	4.07983e+07	8.08576e+07	3.34884e+07	6.63058e+07	5.08433e+07	3.91475e+07	3.80207e+07	6.29563e+07	5.21478e+07	4.76088e+07	3.90993e+07	3.93039e+07	3.22875e+07	3.80216e+07	4.82635e+07	2.73595e+07	4.01814e+07	3.10768e+07	2.22116e+07	2.66529e+07	1.62344e+07	3.29649e+07	2.91978e+07	2.19072e+07	2.31408e+07	1.94883e+07	1.10748e+07	2.49544e+07	1.26404e+07	2.9274e+07	1.73137e+07	1.30948e+07	1.84727e+07
88.666	740.519	PE 36:4	PE	Glycerophospholipids	2.63556e+07	1.74751e+07	1.849e+07	2.98377e+07	2.83196e+07	2.46558e+07	2.73097e+07	2.3493e+07	1.62718e+07	1.79052e+07	2.28579e+07	2.41296e+07	2.31649e+07	3.18079e+07	3.73875e+07	3.47803e+07	2.48827e+07	3.1702e+07	3.58718e+07	2.73024e+07	3.09229e+07	2.99947e+07	2.60108e+07	4.27e+07	3.48108e+07	3.249e+07	2.75709e+07	3.14205e+07	2.10876e+07	1.77021e+07	3.42958e+07	2.59838e+07	3.21138e+07	2.10233e+07	1.83821e+07	1.55771e+07	2.7697e+07	2.6654e+07	3.04824e+07	2.27049e+07	2.65485e+07	2.49914e+07	2.99008e+07	2.59855e+07	2.02971e+07	2.62879e+07	3.38561e+07	2.4484e+07	2.69737e+07	1.29107e+07	2.9698e+07	2.11754e+07	2.81454e+07	3.70158e+07	2.47575e+07	3.37173e+07	2.3265e+07	4.40031e+07	2.54654e+07	3.06357e+07	2.63553e+07	2.47772e+07	2.69156e+07	2.73901e+07	3.29725e+07	2.73438e+07	4.79225e+07	1.92358e+07	3.10751e+07	3.43622e+07	1.92579e+07	2.31418e+07	3.67327e+07	2.05402e+07	1.68258e+07	2.03022e+07	3.77494e+07	2.68232e+07	3.47355e+07	3.21367e+07	1.77668e+07	3.23134e+07	2.5072e+07	3.57016e+07	2.1841e+07	2.43367e+07	2.05867e+07	3.49852e+07	2.11244e+07	3.13101e+07	2.73639e+07	2.56407e+07	2.28343e+07	2.31594e+07	2.22368e+07	2.91284e+07	2.76154e+07	3.23012e+07	3.1674e+07	3.4643e+07	2.79784e+07	2.37113e+07	2.02647e+07	2.71433e+07	3.15033e+07	3.65879e+07	2.36322e+07	3.22077e+07	2.65382e+07	2.38507e+07	2.93771e+07	2.41791e+07	4.41481e+07	4.99565e+07	1.40221e+07	2.18202e+07	4.75352e+07	1.59498e+07	2.46243e+07	3.06473e+07	2.16788e+07	1.80637e+07	2.86053e+07	1.2591e+07	3.25689e+07	3.07193e+07	2.70068e+07	2.90172e+07	3.48177e+07	5.00289e+07	5.33827e+07	2.80435e+07	4.14814e+07	3.54597e+07	4.03297e+07	2.90825e+07	6.04905e+07	3.86796e+07	2.85637e+07	3.48192e+07	2.749e+07	4.90686e+07	3.15891e+07	4.16823e+07	4.42798e+07	4.14641e+07	3.82248e+07	6.34351e+07	6.78055e+07	3.98279e+07	3.35552e+07	2.45279e+07	4.81649e+07	3.7386e+07	2.83709e+07	4.87354e+07	4.10467e+07	4.21778e+07	5.51735e+07	6.58687e+07	4.91126e+07	2.66508e+07	5.20795e+07	5.25235e+07	6.17685e+07	4.49692e+07	6.54459e+07	6.77542e+07	5.87343e+07	5.73153e+07	4.33704e+07	6.72358e+07	4.18359e+07	7.58239e+07	3.73037e+07	4.99604e+07	2.54751e+07	2.19435e+07	2.3528e+07	1.02131e+07	3.05061e+07	3.19372e+07	2.67891e+07	3.91159e+07	3.71357e+07	6.65059e+07	2.69467e+07	2.15041e+07	4.63348e+07	2.45489e+07	4.34663e+07	4.78139e+07
96.034	656.618	DG 18:0_19:0	DG	Glycerolipids	831751	497152	927727	663222	1.11553e+06	881456	1.14673e+06	1.3446e+06	670939	612393	1.04753e+06	874699	794361	753906	745374	641743	673757	1.0156e+06	1.08098e+06	529342	925063	1.047e+06	527826	912319	867408	831542	739430	823377	4.35483e+07	3.45177e+07	5.31821e+07	5.17474e+07	4.43105e+07	3.46688e+07	5.11092e+07	3.29212e+07	5.97165e+07	4.2056e+07	5.95981e+07	3.45571e+07	3.47031e+07	2.7512e+07	7.08421e+07	7.3462e+07	5.11961e+07	5.71282e+07	5.64972e+07	4.2438e+07	6.10885e+07	2.80272e+07	5.19775e+07	2.43655e+07	3.03198e+07	8.06777e+07	5.53863e+07	4.3028e+07	4.23606e+07	7.56771e+07	5.11834e+07	2.56979e+07	2.82553e+07	2.13184e+07	3.51654e+07	7.83429e+07	3.47838e+07	3.74183e+07	6.12846e+07	3.99593e+07	2.89665e+07	2.09474e+07	1.6228e+07	2.25382e+07	2.31981e+07	1.9532e+07	1.73736e+07	1.41822e+07	2.61554e+07	2.23509e+07	1.70368e+07	1.683e+07	1.67348e+07	1.67869e+07	2.01482e+07	2.82209e+07	2.60156e+07	3.28916e+07	2.69458e+07	3.7869e+07	3.04486e+07	3.64658e+07	3.12608e+07	2.71206e+07	2.01909e+07	1.88958e+07	4.23764e+07	3.96574e+07	1.98222e+07	4.50029e+07	3.0334e+07	1.2167e+07	1.13331e+06	460261	457276	1.06711e+06	304870	888092	149206	296416	1.13123e+06	419879	1.16608e+06	798788	624115	636381	1.60008e+06	1.78674e+06	794468	1.0707e+06	1.915e+06	1.8913e+06	760733	1.06876e+06	1.87809e+06	460871	2.86987e+06	942064	3.14262e+06	2.65405e+06	2.48316e+06	3.06364e+06	1.60847e+06	3.0143e+06	3.74754e+06	3.28886e+06	3.87459e+06	2.26081e+06	3.74076e+06	1.19223e+06	2.64747e+06	1.68513e+06	1.84721e+06	1.55524e+06	1.24502e+06	1.67866e+06	1.22718e+06	928663	1.43188e+06	2.22565e+06	1.5818e+06	1.07831e+06	845370	1.46446e+06	1.98195e+06	1.29419e+06	835863	1.75804e+06	964263	1.04814e+06	166812	1.30441e+06	350866	418487	442668	778504	378766	812751	1.2218e+06	731440	364847	1.00605e+06	733624	974704	392297	1.80283e+06	483338	1.15033e+06	703330	565080	567191	221221	727568	452473	285710	443405	485717	1.3846e+06	380338	535543	1.1852e+06	919173	1.16314e+06	1.08418e+06
90.851	782.651	HexCer[NS] d40:2	HexCer[NS]	Sphingolipids	1.83861e+07	3.68381e+07	3.72493e+07	7.33982e+07	8.48132e+07	6.97764e+07	7.0718e+07	2.41905e+07	3.44366e+07	3.88753e+07	1.86791e+07	2.04967e+07	1.86293e+07	2.80876e+07	2.4103e+07	2.71021e+07	2.10183e+07	2.19308e+07	2.07563e+07	2.11608e+07	2.63697e+07	1.99871e+07	2.4708e+07	1.83517e+07	2.3704e+07	2.71989e+07	2.05398e+07	2.75415e+07	2.80445e+07	1.9549e+07	2.53574e+07	2.52994e+07	2.44964e+07	2.27132e+07	1.99306e+07	2.08863e+07	2.86236e+07	2.13484e+07	2.90561e+07	1.71729e+07	2.34361e+07	2.38624e+07	2.47778e+07	2.00611e+07	2.12626e+07	2.07321e+07	3.295e+07	2.19778e+07	2.28276e+07	1.82025e+07	2.76652e+07	2.0532e+07	3.1545e+07	3.07484e+07	1.79262e+07	2.88896e+07	1.5996e+07	3.01358e+07	2.75703e+07	3.35036e+07	2.75361e+07	2.7884e+07	2.6962e+07	2.08843e+07	2.43973e+07	2.01437e+07	2.80065e+07	3.502e+07	2.09181e+07	1.9049e+07	3.57067e+07	1.90731e+07	2.28625e+07	2.74075e+07	1.93995e+07	1.99645e+07	1.87516e+07	2.0661e+07	1.86773e+07	1.71796e+07	2.91769e+07	1.7157e+07	3.32199e+07	2.57079e+07	1.30202e+07	2.03535e+07	1.53928e+07	1.93899e+07	1.73352e+07	1.74669e+07	1.6662e+07	1.75464e+07	2.52078e+07	2.20764e+07	2.62886e+07	2.82594e+07	2.94841e+07	2.09225e+07	1.95952e+07	1.78402e+07	2.59127e+07	4.13226e+07	2.47305e+07	2.4902e+07	2.23428e+07	1.81705e+07	4.0112e+07	3.24005e+07	3.8983e+07	5.33245e+07	2.4205e+07	2.07614e+07	8.61142e+06	1.51501e+07	2.56738e+07	1.03845e+07	2.13568e+07	1.27338e+07	1.69907e+07	1.97583e+07	3.94453e+06	3.34077e+07	1.17134e+07	2.22831e+07	2.24199e+07	1.003e+07	3.08338e+07	6.29416e+07	2.96231e+07	2.54547e+07	3.21268e+07	1.96342e+07	2.7023e+07	3.27047e+07	2.85214e+07	3.00648e+07	2.73661e+07	2.80607e+07	3.30387e+07	3.38549e+07	4.43065e+07	2.64631e+07	4.40018e+07	1.78217e+07	2.70349e+07	4.64119e+07	4.69964e+07	2.86529e+07	2.5115e+07	2.36667e+07	2.50794e+07	2.1947e+07	1.74718e+07	1.1035e+07	2.1129e+07	1.53968e+07	3.1842e+07	3.42026e+07	7.21426e+06	1.99244e+07	2.18708e+07	4.42308e+07	9.36409e+06	2.79714e+07	2.0679e+07	2.73709e+07	2.43851e+07	2.4965e+07	2.24265e+07	4.682e+07	3.61905e+07	2.94638e+07	3.52116e+07	2.76242e+07	3.50828e+07	3.98693e+07	2.05273e+07	3.04354e+07	2.26809e+07	5.53508e+07	2.95375e+07	1.09201e+07	1.4713e+07	2.27628e+07	1.74542e+07	1.99134e+07	4.47143e+07	4.39161e+07	2.44941e+07	4.66008e+07	4.86586e+07	2.14255e+07
84.741	806.624	PC[OH] OH-36:0	PC[OH]	Glycerophospholipids	1.66067e+07	1.67764e+07	1.6649e+07	1.96509e+07	1.93508e+07	2.30065e+07	1.77069e+07	1.95497e+07	1.89265e+07	1.80046e+07	2.29464e+07	2.36003e+07	1.69145e+07	3.48608e+07	1.45173e+07	1.88059e+07	1.69289e+07	1.2574e+07	1.20325e+07	1.8147e+07	1.59563e+07	1.64711e+07	3.45212e+07	6.21121e+06	1.63067e+07	3.64118e+07	1.8751e+07	3.73832e+07	1.49735e+07	1.86456e+07	2.18953e+07	2.58835e+07	1.7559e+07	1.75777e+07	2.37446e+07	1.64041e+07	2.86665e+07	1.77508e+07	2.77386e+07	2.68917e+07	1.9251e+07	1.75224e+07	1.97591e+07	2.17474e+07	1.66719e+07	2.14575e+07	2.21276e+07	2.55205e+07	1.82855e+07	1.90161e+07	2.0983e+07	1.83646e+07	2.78503e+07	9.99107e+06	1.29628e+07	2.26965e+07	1.339e+07	9.24023e+06	1.87987e+07	2.53809e+07	2.71157e+07	3.37221e+07	1.76461e+07	1.06227e+07	2.31174e+07	1.41154e+07	7.46935e+06	1.59645e+07	2.05104e+07	1.887e+07	1.10439e+07	9.95084e+06	1.90757e+07	1.23553e+07	1.96965e+07	1.52421e+07	2.31698e+07	1.19675e+07	1.81342e+07	1.84872e+07	1.05327e+07	1.80016e+07	9.93187e+06	2.40825e+07	1.5087e+07	1.54143e+07	1.40115e+07	1.48716e+07	1.27201e+07	1.41236e+07	1.16447e+07	1.6455e+07	1.14799e+07	1.28747e+07	2.6598e+07	2.14507e+07	1.34254e+07	2.36119e+07	1.10542e+07	2.92078e+07	2.1528e+07	4.26348e+06	2.61804e+07	2.1538e+07	2.10236e+07	2.43663e+07	3.61793e+06	2.08336e+07	4.73984e+06	4.04927e+06	2.4049e+07	2.16326e+07	2.5713e+06	2.72653e+06	2.00725e+07	8.59802e+06	2.86416e+06	2.14818e+07	8.36772e+06	2.73652e+06	3.74376e+06	2.01023e+07	4.86823e+06	1.79434e+07	3.65348e+07	1.2271e+07	3.29915e+07	1.66057e+07	3.76784e+07	2.46339e+07	1.1528e+07	1.6158e+07	3.57478e+07	1.12878e+07	4.72214e+07	2.16888e+07	3.50363e+07	6.64507e+06	2.85768e+07	2.2203e+07	1.28951e+07	1.63112e+07	1.10707e+07	4.18091e+06	4.20149e+06	1.09792e+07	6.0513e+06	4.26293e+07	3.89854e+07	4.56238e+07	7.34965e+06	3.14155e+07	1.85499e+07	2.08283e+07	1.88975e+07	5.85329e+06	2.83927e+07	3.68612e+07	1.51704e+07	8.40926e+06	2.67804e+06	5.33521e+07	3.81972e+06	2.61692e+06	1.05736e+07	4.30721e+07	2.42621e+06	3.08168e+06	3.07133e+06	3.98005e+07	4.40497e+07	9.25503e+06	4.15616e+07	2.22169e+06	3.39864e+06	3.80093e+07	4.73586e+07	4.37551e+07	4.16549e+07	1.86484e+07	3.7926e+07	1.4166e+07	1.21781e+07	7.95552e+06	2.12958e+07	1.1277e+07	5.42924e+06	6.13012e+06	2.33107e+07	4.51026e+06	4.18244e+06	2.15807e+07
92.802	808.621	Plasmanyl-PE O-42:4	Plasmanyl-PE	Glycerophospholipids	1.50436e+07	1.32936e+07	1.39335e+07	6.88624e+06	7.31397e+06	5.85723e+06	6.9934e+06	1.90212e+07	1.2437e+07	1.15185e+07	1.1122e+07	1.32548e+07	1.25207e+07	8.50386e+06	6.97141e+06	1.44146e+07	1.12155e+07	8.25519e+06	7.59833e+06	1.19207e+07	1.34647e+07	1.20408e+07	7.10201e+06	6.81392e+06	7.49497e+06	4.51811e+06	9.61907e+06	5.93698e+06	4.43528e+07	2.74382e+07	3.51963e+06	3.75379e+06	6.70034e+06	2.92093e+07	7.12916e+06	3.50228e+07	9.33818e+06	9.21121e+06	8.71028e+06	6.61907e+06	1.08558e+07	2.79321e+07	2.82986e+07	2.6807e+07	4.17853e+07	2.76037e+07	1.22088e+07	6.24422e+06	2.94108e+07	3.09139e+07	1.1457e+07	3.07523e+07	4.26769e+06	7.18377e+06	2.55561e+07	6.6353e+06	2.33319e+07	6.58469e+06	8.13302e+06	5.17707e+06	3.25118e+06	2.85442e+06	1.27041e+07	5.09688e+06	5.53645e+06	2.28935e+07	5.63047e+06	2.51744e+07	8.05816e+06	1.84153e+07	2.08149e+07	2.52405e+07	6.67774e+06	1.769e+07	1.74335e+07	1.80649e+07	4.55299e+06	2.31637e+07	1.17725e+07	1.32614e+07	1.94849e+07	1.448e+07	1.54448e+07	5.90335e+06	1.80622e+07	1.90595e+07	2.48597e+07	1.43046e+07	2.14384e+07	1.20093e+07	1.97286e+07	1.47323e+07	3.62034e+07	3.18759e+07	6.39147e+06	8.22014e+06	3.17581e+07	4.34703e+06	2.63722e+07	4.73711e+06	1.80024e+07	5.37717e+07	1.38618e+07	1.93387e+07	1.68439e+07	1.79443e+07	2.81444e+07	1.43882e+07	4.68921e+07	4.82818e+07	1.77625e+07	1.24773e+07	2.57785e+07	3.5331e+07	3.0356e+07	4.02317e+07	2.61211e+07	3.67736e+07	3.37421e+07	2.67707e+07	4.33894e+07	4.45635e+07	4.17211e+07	2.59533e+07	7.72167e+06	7.28194e+06	3.11327e+06	7.04971e+06	4.4522e+06	3.72508e+06	5.30108e+06	1.29284e+07	3.23642e+06	3.26614e+06	5.99759e+06	1.64845e+07	8.08514e+06	5.16301e+06	2.30554e+07	1.4441e+07	3.84017e+07	1.32704e+07	4.2435e+07	2.65585e+07	2.36567e+07	3.81118e+07	4.01244e+07	9.38543e+06	4.57628e+06	7.17141e+06	2.85863e+07	1.60422e+07	2.18973e+07	1.1927e+07	4.94094e+07	3.15143e+07	4.42253e+06	4.00284e+06	1.05427e+07	8.49475e+06	1.99539e+07	5.31027e+06	1.66618e+07	2.15595e+07	1.07116e+07	3.02691e+06	8.58604e+06	2.57421e+06	2.15307e+07	4.1694e+06	6.2615e+06	1.09336e+07	6.8022e+06	4.43826e+06	1.26144e+07	4.33136e+06	3.04727e+06	3.60899e+06	2.20614e+06	3.90505e+07	5.35569e+06	2.53464e+07	2.40816e+07	1.83372e+07	4.71518e+06	1.76277e+06	4.15512e+06	4.04055e+06	2.16328e+06	4.8552e+06	7.03813e+06	3.95726e+06
85.914	1181.75	GM3-NANA d18:1_18:0	GM3-NANA	Sphingolipids	1.72508e+07	3.16584e+07	3.383e+07	1.08692e+07	1.41143e+07	1.11783e+07	1.04882e+07	1.56417e+07	3.03104e+07	3.43384e+07	1.56421e+07	1.47818e+07	1.27956e+07	1.39323e+07	8.56169e+06	1.68283e+07	1.64998e+07	1.34637e+07	1.22181e+07	1.47362e+07	1.54666e+07	1.42576e+07	1.78624e+07	1.01892e+07	9.61689e+06	1.31632e+07	1.61883e+07	1.43388e+07	1.02777e+07	8.98188e+06	7.20262e+06	9.32639e+06	8.34028e+06	1.15029e+07	1.06677e+07	8.69392e+06	1.01588e+07	1.41306e+07	1.05945e+07	1.22846e+07	1.44058e+07	1.05956e+07	1.40622e+07	1.22416e+07	1.18846e+07	1.28861e+07	1.40703e+07	1.43676e+07	1.78931e+07	9.15974e+06	1.34789e+07	9.59632e+06	3.99757e+07	1.84192e+07	1.8084e+07	1.41916e+07	1.54236e+07	1.24251e+07	1.59588e+07	4.96367e+07	5.95462e+07	3.64201e+07	1.54585e+07	1.38937e+07	1.44546e+07	1.64493e+07	1.22815e+07	1.20475e+07	1.82654e+07	1.09467e+07	3.14309e+07	1.7845e+07	2.56119e+07	3.46011e+07	1.42571e+07	1.64929e+07	1.72646e+07	1.73452e+07	1.03707e+07	1.19356e+07	3.12599e+07	1.3247e+07	3.57058e+07	1.63917e+07	2.12182e+07	1.798e+07	2.09226e+07	2.12046e+07	1.71661e+07	2.4418e+07	1.99207e+07	1.85173e+07	2.03089e+07	2.121e+07	1.64285e+07	1.49775e+07	1.90388e+07	1.52948e+07	1.80103e+07	1.26711e+07	8.37537e+06	4.267e+07	1.87357e+07	1.70955e+07	8.90335e+06	6.73345e+06	4.36941e+07	7.14642e+06	4.91657e+07	3.64392e+07	1.50678e+07	2.07771e+07	4.31441e+06	3.04849e+06	6.48984e+06	8.55377e+06	2.91466e+06	5.84094e+06	6.95176e+06	4.24435e+06	6.91289e+06	7.37529e+06	5.4554e+06	7.32286e+06	9.10924e+06	1.63092e+07	2.04549e+07	1.67504e+07	1.025e+07	228956	1.49493e+07	6.18551e+06	8.82373e+06	2.96708e+07	1.03374e+07	1.40742e+07	222796	1.92764e+07	1.60449e+07	1.38135e+07	1.3705e+07	6.90915e+06	227334	1.29201e+07	1.84762e+07	6.70839e+06	229934	9.84893e+06	6.51987e+06	1.78316e+07	2.34296e+07	1.3808e+07	3.0645e+06	5.57278e+06	8.87074e+06	1.6599e+07	1.66326e+07	8.49481e+06	3.1951e+06	3.06885e+06	4.42922e+06	3.31437e+07	3.48934e+06	3.55658e+06	2.23294e+06	6.52342e+06	7.46421e+06	1.47968e+07	4.00496e+06	1.12858e+07	7.87533e+06	5.3242e+06	1.14427e+07	9.36237e+06	1.91068e+07	1.39873e+07	8.82929e+06	1.38687e+07	1.18208e+07	6.43226e+06	9.35036e+06	4.75543e+06	8.40413e+06	4.28957e+06	8.91313e+06	7.65756e+06	6.228e+06	7.20663e+06	8.84644e+06	5.80788e+06	5.35652e+06	5.77637e+06
85.83	830.624	PC[OH] OH-38:2	PC[OH]	Glycerophospholipids	1.75362e+07	2.52001e+07	2.82575e+07	1.70384e+07	2.1124e+07	2.73681e+07	1.21562e+07	1.6328e+07	2.50959e+07	2.42798e+07	1.86909e+07	2.9007e+07	1.72744e+07	1.70257e+07	8.89409e+06	2.79441e+07	1.60457e+07	1.43224e+07	9.07393e+06	1.7433e+07	2.28817e+07	1.99655e+07	2.15989e+07	4.89216e+06	1.24704e+07	1.71983e+07	2.3653e+07	2.18061e+07	2.81639e+07	3.36103e+07	4.37813e+07	4.85801e+07	4.30391e+07	5.26487e+07	3.56578e+07	3.48668e+07	1.55208e+07	1.03372e+07	1.43415e+07	1.51933e+07	1.07365e+07	2.76297e+07	1.99388e+07	2.01635e+07	3.51917e+07	1.88919e+07	1.20076e+07	1.80011e+07	1.42955e+07	3.38618e+07	1.22134e+07	2.69449e+07	1.15837e+07	6.87821e+06	1.75972e+07	1.38188e+07	1.90879e+07	6.76718e+06	1.4077e+07	1.70022e+07	1.66989e+07	1.64946e+07	1.58514e+07	6.34258e+06	1.48991e+07	1.73683e+07	8.47919e+06	1.94761e+07	9.76409e+06	3.50092e+07	2.82144e+07	1.78219e+07	6.79005e+06	3.76237e+07	2.6279e+07	2.36562e+07	1.30701e+07	2.91151e+07	3.59038e+07	3.32739e+07	3.53037e+07	2.47091e+07	2.51034e+07	1.03639e+07	2.35437e+07	1.63187e+07	1.31557e+07	1.33297e+07	1.49819e+07	1.32292e+07	1.87192e+07	1.32838e+07	1.08571e+07	1.40288e+07	1.33223e+07	1.26062e+07	1.47034e+07	1.34348e+07	1.31292e+07	1.52862e+07	1.27163e+07	4.11651e+07	1.94227e+07	1.49078e+07	2.14791e+07	2.45814e+07	4.93555e+07	1.98074e+07	4.11362e+07	4.19534e+07	1.55177e+07	1.47191e+07	5.14449e+07	4.97016e+07	2.23216e+07	7.19387e+07	5.14529e+07	2.4479e+07	8.02972e+07	6.32613e+07	7.6384e+07	2.57252e+07	8.72332e+07	3.65116e+07	1.43864e+07	1.35376e+07	8.33605e+06	3.12935e+07	7.92402e+06	1.00433e+07	1.14909e+07	3.14283e+07	1.05789e+07	8.41991e+06	1.46426e+07	3.3453e+07	1.6343e+07	1.25691e+07	1.01381e+07	3.52074e+07	5.16697e+07	1.57013e+07	4.1199e+07	2.2703e+07	2.51665e+07	4.16233e+07	4.19769e+07	1.57964e+07	1.14565e+07	1.56779e+07	2.45375e+07	2.25656e+07	1.43729e+07	1.95601e+07	2.64554e+07	3.29867e+07	1.26732e+07	1.50227e+07	1.17836e+07	6.74795e+06	2.95795e+07	1.47525e+07	2.20125e+07	1.96169e+07	8.74169e+06	1.80355e+07	1.2536e+07	1.53965e+07	2.3015e+07	9.05737e+06	1.4683e+07	7.3936e+06	1.55096e+07	1.02401e+07	1.28624e+07	9.98304e+06	3.77665e+07	2.38016e+07	3.62823e+07	6.76242e+07	3.06259e+07	6.02677e+07	3.80191e+07	3.42506e+07	1.63368e+07	5.59914e+06	3.49668e+07	4.09959e+07	1.22879e+07	2.12606e+07	3.10036e+07	1.2736e+07
82.606	796.548	PC[OH] OH-36:5	PC[OH]	Glycerophospholipids	1.08037e+07	1.51529e+07	1.12629e+07	3.15385e+06	1.00278e+07	1.18007e+07	7.91647e+06	1.41271e+07	1.70678e+07	1.3644e+07	1.37129e+07	1.27679e+07	9.46501e+06	8.672e+06	7.68632e+06	1.37391e+07	1.14634e+07	1.01563e+07	8.90183e+06	1.06358e+07	1.0088e+07	1.01948e+07	9.53364e+06	6.23892e+06	5.32184e+06	9.27967e+06	9.33531e+06	6.52636e+06	9.15322e+06	1.72239e+07	1.58472e+07	1.8985e+07	1.65439e+07	1.13948e+07	2.1063e+07	1.2475e+07	1.248e+07	2.4348e+07	1.40913e+07	2.07693e+07	1.54519e+07	6.56636e+07	1.33899e+07	1.25154e+07	1.3027e+07	1.37551e+07	1.07818e+07	1.42464e+07	2.38833e+06	1.05031e+07	1.1313e+07	1.34857e+07	9.98247e+06	2.78876e+07	1.39611e+07	2.13395e+07	1.24209e+07	1.32702e+07	1.48155e+07	1.34328e+07	1.58007e+07	1.00471e+07	7.29217e+06	1.50465e+07	1.50687e+07	1.16569e+07	1.11122e+07	1.42645e+07	7.74229e+06	1.94823e+07	2.70041e+07	1.26519e+07	6.07172e+06	2.25834e+07	1.07174e+07	1.28824e+07	1.37737e+07	1.40357e+07	1.44762e+07	2.1777e+07	2.07498e+07	1.26282e+07	1.87327e+07	1.35365e+07	1.87109e+07	1.57962e+07	1.4898e+07	1.44727e+07	1.51324e+07	1.51008e+07	1.46493e+07	1.33996e+07	1.45929e+07	1.65964e+07	1.78258e+07	1.86207e+07	1.74721e+07	2.95849e+07	3.07838e+07	5.71825e+07	3.54493e+07	9.49523e+06	1.1354e+07	1.67502e+07	1.82966e+07	1.48521e+07	7.06959e+06	1.28076e+07	7.41552e+06	9.04674e+06	7.38002e+06	9.03075e+06	3.07717e+07	1.1579e+07	7.55651e+06	3.63351e+07	2.65955e+07	6.99368e+06	9.18615e+06	1.69093e+07	9.67015e+06	6.17015e+06	1.221e+07	5.60993e+06	6.21904e+07	1.01711e+08	2.39746e+07	4.10944e+07	7.69397e+06	1.5574e+07	3.14382e+07	1.17264e+07	1.65261e+07	1.81611e+07	1.68517e+07	2.06397e+07	9.86483e+06	1.81916e+07	6.2844e+06	1.68025e+07	1.26929e+07	1.81011e+07	9.78557e+06	1.29177e+07	1.09781e+07	1.11992e+07	1.05462e+07	1.06934e+07	1.03178e+07	7.70154e+06	3.0147e+07	6.67558e+06	9.75927e+06	6.28082e+06	5.79669e+06	1.64277e+07	4.9766e+06	4.00663e+06	5.58853e+06	5.86813e+06	4.66378e+06	5.59399e+06	7.76711e+06	9.34995e+06	5.79328e+06	6.91311e+06	1.85817e+07	1.91712e+07	1.31017e+07	4.96558e+06	6.75113e+06	5.88104e+06	5.58742e+06	1.55054e+07	1.87124e+07	5.78936e+06	2.82432e+06	2.51684e+06	3.35289e+06	4.97004e+06	3.20703e+06	3.39966e+06	3.2393e+06	3.19796e+06	1.77658e+07	1.50582e+07	2.41781e+07	7.05594e+07	3.28577e+07	3.77429e+07	2.57378e+07	1.67934e+07
95.3	844.713	Plasmanyl-PC O-41:0	Plasmanyl-PC	Glycerophospholipids	2.74626e+07	3.33822e+07	3.29362e+07	1.36234e+07	1.33345e+07	1.62852e+07	1.412e+07	2.52783e+07	1.91191e+07	3.3457e+07	2.62117e+07	2.74136e+07	2.78242e+07	1.7552e+07	3.6372e+07	2.63412e+07	2.67252e+07	2.06285e+07	3.15594e+07	3.08498e+07	2.16472e+07	2.33211e+07	1.58039e+07	3.00643e+07	2.48096e+07	1.76561e+07	2.03707e+07	1.74888e+07	3.00231e+07	2.77962e+07	1.92823e+07	1.72974e+07	1.98553e+07	2.73361e+07	1.85062e+07	2.27275e+07	2.82053e+07	1.5644e+07	3.36889e+07	2.02126e+07	1.83687e+07	2.6117e+07	4.48416e+07	4.57279e+07	2.87024e+07	3.88995e+07	2.0703e+07	1.76367e+07	3.14218e+07	2.75381e+07	2.38673e+07	2.64158e+07	1.62086e+07	8.65789e+06	2.57257e+07	1.93819e+07	3.00438e+07	9.76557e+06	1.57111e+07	1.52496e+07	1.34953e+07	1.47526e+07	1.69876e+07	8.57275e+06	1.88541e+07	2.30036e+07	8.98887e+06	3.66043e+07	2.26935e+07	1.10012e+07	1.45716e+07	1.8848e+07	1.87888e+07	2.11104e+07	2.78485e+07	1.95137e+07	1.78468e+07	1.8239e+07	1.31574e+07	1.26137e+07	1.7306e+07	8.04726e+06	2.0633e+07	1.95118e+07	1.97372e+07	1.08012e+07	1.82698e+07	9.26475e+06	1.72856e+07	8.45411e+06	1.73006e+07	7.97909e+06	1.84643e+07	1.93347e+07	2.43489e+07	2.25578e+07	2.10777e+07	2.291e+07	1.81836e+07	2.2174e+07	1.85902e+07	4.48782e+06	2.23232e+07	7.35164e+06	1.94814e+07	2.42865e+07	3.39647e+06	2.23356e+07	3.10801e+06	3.26556e+06	2.49635e+07	1.61061e+07	5.30458e+06	5.21966e+06	3.27028e+07	8.5891e+06	5.81967e+06	2.97972e+07	7.22617e+06	7.15108e+06	8.59048e+06	2.74981e+07	6.91655e+06	2.34506e+07	1.49766e+07	1.84406e+07	9.13201e+06	1.85913e+07	1.23065e+07	1.01692e+07	1.82951e+07	1.9424e+07	1.36843e+07	1.79431e+07	1.74684e+07	2.31667e+07	1.71886e+07	1.8242e+07	2.80055e+07	2.17399e+07	2.04708e+06	1.31219e+07	5.07058e+06	7.74462e+06	7.90985e+06	4.82752e+06	3.1614e+06	1.49541e+07	1.37225e+07	1.92745e+07	6.29128e+06	2.54494e+07	1.63971e+07	1.70438e+07	9.52648e+06	8.20683e+06	1.11674e+07	1.73071e+07	2.4422e+07	3.38931e+07	6.6743e+06	2.12791e+07	6.67224e+06	7.35186e+06	1.41889e+07	1.77183e+07	2.53268e+06	1.70609e+06	7.23235e+06	1.25171e+07	1.77146e+07	3.29645e+07	1.7562e+07	1.90211e+06	3.67967e+06	1.38779e+07	2.12894e+07	8.48392e+06	1.92705e+07	5.73968e+06	2.24821e+07	5.65655e+06	2.68147e+06	2.71589e+06	1.07946e+07	7.83451e+06	8.58853e+06	7.50804e+06	1.07982e+07	7.52812e+06	9.60684e+06	1.30922e+07
86.314	714.506	PE 34:3	PE	Glycerophospholipids	7.6956e+06	5.36191e+06	1.55396e+07	2.90607e+07	3.89221e+07	2.61008e+07	2.77744e+07	2.18259e+07	1.36921e+07	1.51909e+07	1.66435e+07	1.67646e+07	2.43551e+07	2.31422e+07	3.35149e+07	2.51238e+07	2.14385e+07	1.86601e+07	3.34969e+07	2.40948e+07	2.34984e+07	2.08608e+07	2.03411e+07	3.88752e+07	3.24274e+07	1.96315e+07	2.34633e+07	2.08819e+07	3.16885e+07	1.37928e+07	6.39049e+06	1.30865e+07	1.5276e+07	1.19034e+07	1.7595e+07	2.96136e+07	2.50605e+07	2.03051e+07	2.50394e+07	6.81853e+06	2.11133e+07	1.83065e+07	2.6196e+07	8.95806e+06	2.88215e+07	8.58855e+06	1.48438e+07	7.67484e+06	2.13779e+07	1.70375e+07	1.23184e+07	2.86833e+07	1.49411e+07	1.65129e+07	2.21297e+07	1.38168e+07	1.80724e+07	9.30057e+06	1.31592e+07	1.5445e+07	1.1211e+07	1.11044e+07	1.66713e+07	7.31271e+06	5.67496e+06	2.82466e+07	1.15373e+07	1.50663e+07	2.43904e+07	1.96358e+07	1.61508e+07	2.79649e+07	2.14127e+07	6.56041e+06	9.8636e+06	2.23263e+07	1.13082e+07	1.60809e+07	1.7245e+07	1.67167e+07	1.62884e+07	5.60861e+06	1.49766e+07	9.35545e+06	2.06232e+07	1.33797e+07	2.13805e+07	1.25742e+07	2.29789e+07	1.39844e+07	2.39178e+07	1.09445e+07	2.94253e+07	2.68512e+07	2.33183e+07	2.13523e+07	2.44222e+07	9.96795e+06	1.59666e+07	1.07002e+07	2.17486e+07	3.23918e+07	2.2338e+07	2.37628e+07	1.96197e+07	1.76257e+07	1.35336e+07	1.89536e+07	3.00678e+07	1.12802e+07	2.12483e+07	2.12461e+07	5.4257e+07	5.57797e+07	3.29691e+07	2.94335e+07	5.1084e+07	3.21926e+07	1.28101e+07	4.10151e+07	2.98389e+07	3.47674e+07	3.47714e+07	2.2334e+07	9.12219e+06	4.24184e+07	3.33623e+07	1.812e+07	2.18396e+07	1.97083e+07	3.01156e+07	1.85263e+07	2.02057e+07	3.26884e+07	2.41459e+07	2.59964e+07	1.731e+07	2.69596e+07	2.21433e+07	2.24095e+07	3.65995e+07	3.49586e+07	3.12284e+07	4.94313e+07	5.1627e+07	5.79444e+07	6.35347e+07	1.58466e+07	3.24448e+07	3.14387e+07	5.27309e+07	6.97684e+06	3.83134e+07	3.99926e+07	4.05762e+07	6.35905e+07	1.01413e+07	3.10755e+07	3.50951e+07	3.23657e+07	2.42694e+07	2.60327e+07	5.26528e+07	2.09041e+07	4.41386e+07	2.67689e+07	1.76518e+07	4.36255e+07	2.21751e+07	3.27368e+07	3.3634e+07	5.80357e+07	1.15509e+07	3.35093e+07	3.9338e+07	3.60087e+07	2.21704e+07	2.04356e+07	1.95764e+07	3.10658e+07	2.24381e+07	2.91759e+07	2.99081e+07	2.61206e+07	1.90677e+07	1.08013e+07	2.12379e+07	1.99881e+07	1.83948e+07	2.0779e+07	1.9957e+07	1.61516e+07
83.843	744.515	PC[OH] OH-32:3	PC[OH]	Glycerophospholipids	5.48055e+06	4.88177e+06	4.94579e+06	2.27785e+06	1.60801e+06	2.43616e+06	1.63909e+06	4.94763e+06	6.77389e+06	5.00437e+06	9.29007e+06	7.93495e+06	7.27503e+06	7.18166e+06	2.80776e+06	5.77276e+06	7.41626e+06	3.35999e+06	2.76076e+06	8.69593e+06	2.52572e+06	4.27724e+06	6.6908e+06	2.26477e+06	3.91807e+06	7.67676e+06	9.15961e+06	5.51623e+06	1.07025e+07	1.46349e+07	1.01071e+07	8.88426e+06	9.20072e+06	1.29742e+07	9.25136e+06	1.57775e+07	4.53806e+06	2.47995e+06	9.51797e+06	3.98259e+06	1.7201e+06	1.31382e+07	7.27689e+06	7.60553e+06	1.08549e+07	6.32405e+06	2.68158e+06	8.15014e+06	1.2076e+07	9.02917e+06	2.82994e+06	8.44446e+06	1.26618e+07	6.44079e+06	7.90422e+06	6.35605e+06	1.78764e+07	6.14988e+06	4.17042e+06	3.75069e+06	1.06586e+07	3.96061e+07	5.64249e+06	7.78481e+06	1.46502e+07	1.00924e+07	5.33426e+06	1.29641e+07	7.09003e+06	1.42997e+07	1.25819e+07	5.03035e+07	1.36324e+07	1.72436e+07	1.70074e+07	1.4666e+07	2.38502e+06	1.36201e+07	1.04856e+07	1.16268e+07	1.14341e+07	9.73289e+06	1.04528e+07	9.162e+06	1.04487e+07	1.12159e+07	1.58514e+07	4.7028e+06	1.66144e+07	9.05257e+06	1.26084e+07	4.3274e+06	1.57425e+07	1.48626e+07	5.69877e+06	5.90416e+06	1.42699e+07	1.06721e+07	1.5546e+07	1.02784e+07	1.31361e+07	1.44722e+07	7.20941e+06	1.02255e+07	1.13962e+07	1.22867e+07	1.451e+07	1.14125e+07	1.33528e+07	1.25184e+07	1.072e+07	6.99097e+06	3.15295e+07	3.87977e+07	1.85196e+07	3.23892e+07	3.26669e+07	2.19745e+07	2.94256e+07	3.376e+07	2.85358e+07	2.44902e+07	2.7451e+07	1.92154e+07	4.7678e+07	2.26337e+07	6.32616e+07	2.07425e+07	4.68357e+07	1.12229e+07	8.45722e+06	7.92686e+06	3.93808e+07	4.66036e+06	7.4394e+06	4.56197e+06	6.45368e+06	1.09644e+07	4.23471e+06	5.56488e+06	9.11874e+06	7.40425e+06	1.2005e+07	2.4748e+07	1.95925e+07	1.01888e+07	2.08249e+07	6.62475e+06	6.809e+06	5.29646e+06	1.63569e+07	5.64404e+06	9.68673e+06	9.23141e+06	8.93043e+06	1.09013e+07	2.24768e+06	6.40026e+06	4.60728e+06	2.37485e+06	1.94279e+07	3.13034e+06	1.88177e+07	2.03796e+07	3.05396e+06	5.41475e+06	3.47191e+07	2.39277e+07	1.91335e+07	3.48181e+06	5.50156e+06	3.75854e+06	5.04578e+06	3.46999e+07	1.50709e+07	3.59821e+06	8.65279e+06	6.44769e+06	6.12348e+06	5.40064e+06	7.05011e+06	1.09869e+07	9.03971e+06	1.02251e+07	1.07994e+07	6.22551e+06	2.28229e+07	2.16247e+07	1.34383e+07	2.08913e+07	3.08913e+07	9.90793e+06
81.901	720.515	PC[OH] OH-30:1	PC[OH]	Glycerophospholipids	1.79334e+07	2.49794e+07	2.18977e+07	2.75906e+07	2.5485e+07	2.97906e+07	3.19006e+07	1.68621e+07	1.87221e+07	2.11332e+07	2.20637e+07	2.42388e+07	2.58507e+07	2.6848e+07	2.3283e+07	3.5213e+07	2.38843e+07	2.67238e+07	2.7085e+07	1.97115e+07	2.08584e+07	2.46916e+07	2.03187e+07	1.93649e+07	2.49238e+07	1.73189e+07	2.38678e+07	1.99641e+07	2.10604e+07	2.58147e+07	2.54612e+07	1.15071e+07	2.87297e+07	2.15509e+07	1.54234e+07	1.14356e+07	1.45351e+07	1.86791e+07	1.16875e+07	2.02871e+07	1.35658e+07	1.24385e+07	1.34029e+07	1.2319e+07	1.4127e+07	1.34372e+07	1.19156e+07	2.24682e+07	8.9616e+06	7.37726e+06	1.21792e+07	1.16977e+07	1.7428e+07	7.65974e+06	9.70034e+06	1.604e+07	1.56376e+07	1.34218e+07	1.08584e+07	1.75098e+07	1.81128e+07	1.09879e+07	1.39277e+07	1.14025e+07	1.60549e+07	2.06477e+07	1.36971e+07	8.43342e+06	1.18941e+07	2.25038e+07	1.59725e+07	2.07408e+07	1.08729e+07	1.43699e+07	1.09583e+07	1.25192e+07	1.69744e+07	1.90624e+07	1.92399e+07	2.23032e+07	1.16669e+07	1.48205e+07	1.88475e+07	1.65927e+07	2.32022e+07	2.80692e+07	1.83854e+07	2.24231e+07	1.8231e+07	1.51528e+07	1.29241e+07	1.98672e+07	1.32698e+07	1.76599e+07	9.43502e+06	1.10815e+07	1.36868e+07	1.20394e+07	1.24379e+07	1.16898e+07	3.87243e+07	3.71453e+07	3.03628e+07	3.19519e+07	4.09056e+07	4.31582e+07	4.14277e+07	3.74695e+07	1.11257e+08	3.89484e+07	3.77783e+07	2.4682e+07	4.47145e+07	6.37572e+07	1.99811e+07	4.48164e+07	1.1323e+08	2.3086e+07	3.24507e+07	6.96308e+07	5.2454e+07	2.90696e+07	4.02321e+07	2.19857e+07	2.46546e+07	3.05311e+07	2.35847e+07	2.19673e+07	1.75645e+07	2.67193e+07	3.5256e+07	2.75558e+07	2.2786e+07	2.1907e+07	2.25029e+07	1.64642e+07	2.14774e+07	3.08317e+07	1.40157e+07	2.37394e+07	3.64418e+07	2.35347e+07	3.70044e+07	6.13699e+07	2.62043e+07	5.44191e+07	2.01931e+07	2.09816e+07	1.87598e+07	1.92634e+07	5.87726e+07	1.36453e+07	3.0402e+07	1.86854e+07	2.7679e+07	3.62995e+07	1.92459e+07	1.65759e+07	2.83718e+07	1.87508e+07	5.55313e+07	1.61583e+07	2.96904e+07	2.2544e+07	2.20992e+07	1.1705e+07	1.8576e+07	1.69755e+07	2.39208e+07	2.40101e+07	1.93391e+07	1.16974e+07	1.71697e+07	1.88722e+07	1.08124e+07	1.89836e+07	3.24797e+07	3.0334e+07	2.2574e+07	5.83367e+07	3.28445e+07	4.38141e+07	5.28714e+07	6.00393e+07	3.46489e+07	1.06262e+07	4.67567e+07	3.26382e+07	2.66737e+07	2.77477e+07	2.53053e+07	3.70907e+07
94.325	654.604	DG 37:1	DG	Glycerolipids	1.95152e+07	1.13824e+07	1.57724e+07	4.1422e+07	4.5025e+07	3.70629e+07	5.36813e+07	5.13259e+07	2.35965e+07	2.72692e+07	4.8687e+07	6.58274e+07	3.05522e+07	4.952e+07	5.40022e+07	3.89143e+07	3.64915e+07	4.58697e+07	4.00376e+07	4.18889e+07	5.07152e+07	5.46999e+07	2.99882e+07	6.53601e+07	5.35961e+07	6.74487e+07	6.1899e+07	7.82378e+07	1.77583e+07	1.51961e+07	1.63455e+07	1.17482e+07	1.88901e+07	1.8885e+07	9.94393e+06	1.10024e+07	8.42474e+06	1.58277e+07	1.23629e+07	1.46026e+07	1.67665e+07	1.68776e+07	1.41498e+07	1.23649e+07	8.93497e+06	1.22693e+07	1.74809e+07	1.34328e+07	9.41914e+06	9.03827e+06	1.13885e+07	1.15133e+07	2.7236e+07	1.08592e+07	2.02136e+07	3.51118e+07	2.10076e+07	1.53819e+07	1.94768e+07	5.70249e+07	3.28841e+07	2.89859e+07	3.03747e+07	1.02537e+07	4.26456e+07	3.22487e+07	1.30428e+07	2.86308e+07	1.22013e+07	2.87089e+07	1.602e+07	2.86396e+07	2.07031e+07	1.22359e+07	9.87631e+06	1.66439e+07	5.78125e+07	1.7878e+07	4.07085e+07	2.78167e+07	1.45712e+07	2.53984e+07	1.26803e+07	3.12794e+07	1.96357e+07	3.45593e+06	1.45178e+07	1.50511e+07	2.20188e+07	1.80493e+07	1.75805e+07	1.10573e+07	2.48221e+07	2.84756e+07	1.63195e+07	1.97277e+07	3.12679e+07	2.90224e+07	2.35665e+07	4.57962e+07	6.56613e+07	2.24005e+07	2.5171e+07	4.87443e+07	3.13835e+07	8.86782e+07	1.92123e+07	5.2975e+07	2.75639e+07	2.62363e+07	5.55112e+07	5.07357e+07	5.7961e+06	8.00082e+06	3.71316e+07	6.71331e+06	8.89166e+06	2.76629e+07	5.90876e+06	5.22168e+06	5.35776e+06	2.91593e+07	7.26028e+06	8.58829e+06	3.0523e+06	5.16881e+07	3.34172e+07	5.42582e+07	4.00622e+07	2.79207e+07	2.88853e+07	4.66016e+07	3.93216e+07	3.66352e+07	2.20142e+07	5.40182e+07	8.24374e+07	3.38642e+07	2.43746e+07	2.62116e+07	1.34053e+07	3.83512e+07	3.53459e+07	3.12082e+07	2.93958e+07	2.52439e+07	2.52432e+07	8.59349e+07	8.0167e+07	4.93014e+07	3.15674e+07	4.19754e+07	5.83734e+07	4.16093e+07	3.33566e+07	4.48634e+07	7.25314e+06	2.08134e+07	4.11873e+07	7.26586e+06	7.92251e+06	5.58183e+07	7.29787e+06	1.51123e+07	6.69295e+07	6.45533e+07	6.86227e+06	5.68841e+06	1.41499e+07	1.09675e+07	1.29125e+07	1.36555e+08	5.01553e+06	9.96676e+06	1.12179e+07	7.03157e+07	6.87376e+07	3.13459e+07	2.65353e+07	1.66911e+07	3.80267e+07	3.57281e+07	2.87608e+07	4.57646e+07	1.84138e+07	3.09725e+07	3.30356e+07	1.19532e+07	2.3131e+07	3.31038e+07	3.92422e+07	3.50472e+07
93.009	850.666	Plasmanyl-PC O-42:5	Plasmanyl-PC	Glycerophospholipids	1.55806e+07	1.41679e+07	2.85076e+07	1.22487e+07	1.63219e+07	1.67745e+07	1.56059e+07	1.46685e+07	3.36142e+07	2.92264e+07	6.27468e+06	1.82209e+07	6.0178e+06	1.01398e+07	1.01743e+07	5.39637e+06	5.81557e+06	1.11068e+07	7.14368e+06	1.27001e+07	1.19204e+07	1.23184e+07	1.14085e+07	9.65053e+06	1.07495e+07	9.21746e+06	1.07394e+07	8.56552e+06	3.1515e+06	2.25566e+06	1.81443e+06	1.7116e+06	2.29165e+06	4.87213e+06	4.57808e+06	5.92096e+06	2.20737e+06	3.50775e+06	2.61556e+06	2.76966e+06	5.41934e+06	4.186e+06	4.34373e+06	2.8369e+06	3.47179e+06	5.79737e+06	6.65377e+06	2.15378e+06	2.67446e+06	5.2363e+06	1.89028e+06	2.48232e+06	1.92964e+07	2.70043e+06	4.1477e+06	3.11855e+06	8.61695e+06	1.39592e+07	1.11876e+07	8.84893e+06	1.7596e+07	7.12834e+06	1.55523e+07	3.60934e+06	1.2724e+07	3.91888e+06	1.14207e+07	1.62712e+07	3.02077e+06	2.47309e+06	3.55069e+07	2.33528e+06	5.61699e+06	8.16262e+06	5.71536e+06	2.50246e+07	6.47346e+06	3.04958e+06	7.95845e+06	4.67739e+06	2.30259e+06	6.50772e+06	1.8896e+06	1.03741e+06	6.71546e+06	8.54366e+06	4.17515e+06	1.98391e+06	3.80091e+06	6.53423e+06	7.25313e+06	5.80959e+06	1.50582e+07	6.95344e+06	3.82593e+07	1.63159e+07	6.7559e+06	1.79915e+07	7.59541e+06	1.73749e+07	7.50721e+06	5.66962e+06	4.02568e+06	5.85196e+06	2.51007e+06	7.21425e+06	6.77048e+06	2.47917e+06	1.47491e+07	7.72559e+06	6.60319e+06	4.45096e+06	795346	2.98584e+06	4.35279e+06	6.5945e+06	3.48218e+06	4.15847e+06	3.82444e+06	1.01911e+06	7.48216e+06	2.64666e+06	1.6916e+06	3.18881e+06	1.04535e+07	7.79226e+06	5.70162e+06	2.41078e+07	5.30206e+06	4.4017e+06	7.08888e+06	1.21133e+07	6.30539e+06	5.93556e+06	8.21012e+06	5.27697e+06	7.96815e+06	3.38244e+06	2.3658e+07	4.58842e+06	2.4734e+06	1.52981e+06	2.68002e+06	1.0667e+07	7.83517e+06	2.79001e+06	7.12095e+06	5.91497e+06	7.29009e+06	9.40654e+06	1.19253e+07	1.203e+07	6.36409e+06	5.65424e+06	1.46697e+07	3.53255e+06	3.61822e+06	4.67305e+06	4.50171e+06	3.81693e+06	6.42842e+06	1.14139e+07	7.1729e+06	2.58899e+06	5.46131e+06	6.16428e+06	5.17546e+06	3.22731e+06	1.64994e+06	6.32672e+06	6.93935e+06	4.89858e+06	8.37367e+06	4.22411e+06	4.11051e+07	6.67587e+06	3.98796e+06	5.29033e+06	4.11011e+06	2.47366e+06	4.79884e+06	1.6505e+06	2.16245e+06	1.24531e+06	6.52821e+06	5.91204e+06	989102	2.11135e+07	4.70851e+06	7.77419e+06	4.7014e+06	7.27543e+06
88.455	882.605	PI 36:1	PI	Glycerophospholipids	1.54127e+06	2.18303e+06	2.02266e+06	3.11133e+06	3.49296e+06	3.3801e+06	3.76276e+06	2.6787e+06	2.31294e+06	2.08792e+06	2.77224e+06	3.49432e+06	2.49468e+06	5.98636e+06	4.10167e+06	3.49779e+06	2.97098e+06	3.13962e+06	3.34335e+06	2.97798e+06	3.32572e+06	3.47433e+06	6.44911e+06	9.48947e+06	4.56072e+06	3.35076e+06	3.76804e+06	9.69489e+06	3.33501e+06	3.559e+06	1.88905e+07	1.21654e+07	1.13103e+07	3.97853e+06	9.73698e+06	2.13858e+06	8.23516e+06	3.55634e+06	4.27678e+06	3.25457e+06	3.25378e+06	3.30089e+06	3.10149e+06	2.91492e+06	1.85795e+06	2.68841e+06	1.11352e+07	2.82918e+06	3.09893e+06	1.79086e+06	7.65754e+06	3.78856e+06	2.6017e+06	2.87489e+06	3.0263e+06	4.13492e+06	1.81163e+06	3.11297e+06	1.7301e+06	3.78693e+06	5.36035e+06	2.36219e+06	2.20097e+06	3.07996e+06	7.57409e+06	7.11079e+06	1.00705e+07	1.60662e+06	5.07446e+06	4.34641e+06	1.10419e+06	5.07171e+06	6.63369e+06	1.00399e+06	2.01525e+06	2.67997e+06	1.23965e+07	5.61651e+06	5.26136e+06	5.40148e+06	967693	8.87302e+06	2.59085e+06	1.53001e+07	1.755e+06	1.32076e+06	5.27139e+06	2.848e+06	3.09956e+06	2.2994e+06	2.48801e+06	2.94759e+06	1.84674e+06	2.77331e+06	2.23049e+06	3.1271e+06	1.61346e+06	3.73509e+06	3.79846e+06	3.64181e+06	2.15739e+06	2.30754e+06	4.17272e+06	2.72787e+06	3.2511e+06	1.77168e+06	3.85568e+06	3.38924e+06	2.71012e+06	4.45509e+06	3.61776e+06	4.61278e+06	7.72029e+06	3.96868e+06	1.34837e+06	1.67673e+06	5.04496e+06	2.70486e+06	2.35147e+06	850050	1.31409e+06	2.7101e+06	2.61212e+06	5.97706e+06	4.33032e+06	3.58344e+06	6.65966e+06	5.59735e+06	3.15292e+07	9.9446e+06	1.15781e+07	3.40919e+06	7.94926e+06	5.51737e+06	7.32006e+06	8.70193e+06	9.17005e+06	5.51896e+06	5.33636e+06	3.89974e+06	3.6925e+06	9.85714e+06	3.43049e+06	2.1645e+06	4.49046e+06	4.77846e+06	4.99687e+06	1.11049e+07	1.00831e+07	8.38646e+06	3.24491e+06	5.41441e+06	5.99796e+06	6.40687e+06	3.56992e+06	5.53607e+06	9.22899e+06	1.29925e+07	5.63731e+06	7.7266e+06	5.34744e+06	4.96298e+06	6.03351e+06	4.44485e+06	7.98338e+06	1.24421e+07	4.30805e+06	5.78249e+06	6.14445e+06	1.39041e+07	1.57052e+07	6.50461e+06	1.36004e+07	6.13498e+06	7.4422e+06	8.24594e+06	9.38115e+06	4.29237e+06	9.5935e+06	1.70703e+07	7.75757e+06	4.73503e+06	6.74319e+06	2.53962e+06	3.85967e+06	2.11315e+06	1.28289e+06	6.39901e+06	5.57796e+06	2.89677e+06	3.55107e+06	3.01884e+06
83.184	750.554	PC[OH] OH-32:0	PC[OH]	Glycerophospholipids	2.99623e+07	3.53177e+07	3.04935e+07	4.66879e+07	2.83482e+07	5.69979e+07	4.93325e+07	3.12598e+07	3.38942e+07	3.28482e+07	4.66581e+07	4.83034e+07	4.05887e+07	4.54557e+07	3.34715e+07	5.59916e+07	4.53041e+07	4.62884e+07	3.24845e+07	4.22681e+07	3.13045e+07	4.36108e+07	4.29344e+07	1.59515e+07	3.51783e+07	4.28379e+07	4.48929e+07	4.06147e+07	4.11397e+07	5.31265e+07	4.98747e+07	4.77548e+07	5.5568e+07	4.82751e+07	6.33205e+07	4.27042e+07	5.0955e+07	3.02314e+07	4.42063e+07	5.47564e+07	3.37117e+07	4.78281e+07	3.15918e+07	3.53968e+07	4.562e+07	3.32963e+07	3.08689e+07	5.06631e+07	3.26551e+07	5.00957e+07	3.74002e+07	4.65115e+07	3.87165e+07	1.71037e+07	2.65355e+07	3.09673e+07	4.14886e+07	1.92736e+07	2.16743e+07	3.8784e+07	5.1411e+07	5.2164e+07	2.45491e+07	2.47415e+07	3.69633e+07	3.69492e+07	1.71966e+07	2.71728e+07	3.20804e+07	3.52002e+07	3.35984e+07	3.37086e+07	3.40103e+07	3.89323e+07	3.89026e+07	3.39073e+07	3.0098e+07	3.78048e+07	3.54273e+07	4.17071e+07	3.47055e+07	3.56571e+07	3.76058e+07	3.37303e+07	5.31779e+07	3.44848e+07	5.07406e+07	3.75935e+07	5.08576e+07	4.3884e+07	4.67575e+07	3.96831e+07	3.09306e+07	3.42118e+07	2.56711e+07	3.18299e+07	3.26184e+07	3.38666e+07	3.18344e+07	3.51432e+07	6.2204e+07	2.83518e+07	4.29807e+07	5.11737e+07	5.88372e+07	6.04462e+07	2.83355e+07	5.69253e+07	2.91475e+07	2.50222e+07	5.73009e+07	3.88128e+07	6.8441e+07	7.16047e+07	5.55563e+07	4.05063e+07	6.45823e+07	5.96252e+07	3.39821e+07	5.99341e+07	4.90299e+07	5.11349e+07	4.43866e+07	4.76983e+07	3.6916e+07	3.46956e+07	4.38009e+07	1.97517e+07	3.29415e+07	2.91891e+07	3.38939e+07	2.49267e+07	2.52438e+07	2.37727e+07	2.42465e+07	2.34195e+07	2.23992e+07	2.61299e+07	1.40995e+07	2.60229e+07	2.17091e+07	3.29823e+07	3.08414e+07	4.66596e+07	2.92594e+07	2.69871e+07	2.71968e+07	4.42011e+07	3.75113e+07	2.60775e+07	3.55917e+07	2.8309e+07	3.62831e+07	3.30137e+07	3.56446e+07	3.58317e+07	3.87639e+07	3.87323e+07	3.84973e+07	2.80542e+07	3.83436e+07	2.75366e+07	3.73438e+07	3.38646e+07	2.59812e+07	3.98744e+07	3.65017e+07	2.34117e+07	2.4282e+07	2.88004e+07	3.25702e+07	2.36018e+07	3.05363e+07	3.34579e+07	1.64113e+07	2.73567e+07	8.16796e+07	4.73482e+07	5.49065e+07	3.9004e+07	5.71652e+07	5.99538e+07	4.79654e+07	5.92684e+07	6.34979e+07	3.73694e+07	5.79556e+07	4.31217e+07	5.57938e+07	4.57831e+07	4.70533e+07	5.70088e+07
85.021	738.525	PG 32:1	PG	Glycerophospholipids	2.02856e+07	2.39848e+07	2.45725e+07	2.52317e+07	4.1235e+07	2.44994e+07	2.51107e+07	1.80428e+07	1.32162e+07	1.88385e+07	9.8842e+06	1.06877e+07	1.0082e+07	1.95672e+07	1.14352e+07	1.06546e+07	1.74241e+07	9.49715e+06	1.47345e+07	1.88752e+07	2.16468e+07	1.01172e+07	3.06224e+07	8.91555e+06	1.42384e+07	1.07697e+07	9.5338e+06	1.13311e+07	1.28882e+07	8.03687e+06	1.20806e+07	2.25549e+07	1.28751e+07	1.07115e+07	2.12499e+07	1.18936e+07	2.13351e+07	1.66891e+07	1.99878e+07	1.37215e+07	1.8378e+07	1.90071e+06	1.21369e+07	1.23557e+07	1.0854e+07	1.24125e+07	4.56902e+06	1.73554e+07	5.97935e+06	1.16265e+07	1.67824e+07	2.1612e+07	3.86058e+07	2.45004e+07	3.06109e+07	1.89736e+07	1.69076e+07	1.54442e+07	3.30485e+07	2.56741e+07	3.62957e+07	4.19002e+07	1.08967e+07	1.94603e+07	1.8136e+07	1.32465e+07	1.49165e+07	2.04244e+07	2.16429e+07	1.45281e+07	1.27184e+07	1.56666e+07	3.43225e+07	2.49165e+07	1.96386e+07	1.87531e+07	1.61219e+07	8.50627e+06	1.49305e+07	1.08947e+07	1.79505e+07	2.00118e+07	5.0774e+06	6.415e+06	1.52841e+07	4.8531e+06	5.82032e+06	1.25501e+07	8.22477e+06	1.28834e+07	1.66132e+07	2.52806e+07	7.926e+06	8.33751e+06	3.17825e+07	2.22462e+07	3.37936e+07	1.56456e+07	1.67213e+07	1.31093e+07	8.39771e+06	1.13267e+07	1.84151e+07	1.27142e+07	8.70119e+06	7.98439e+06	6.16349e+06	9.18199e+06	9.2931e+06	2.98074e+06	9.69567e+06	7.43353e+06	1.9577e+07	1.00357e+07	1.619e+07	4.70078e+07	9.64609e+06	1.99312e+07	4.85729e+07	1.15349e+07	8.33602e+06	1.99477e+07	5.76068e+06	1.95695e+07	6.43737e+06	1.24348e+07	1.46709e+07	8.66123e+06	4.59348e+06	1.29683e+07	9.42173e+06	2.55135e+06	5.40296e+06	2.37863e+07	1.33353e+07	3.00159e+06	4.59428e+06	4.87727e+06	3.32231e+07	9.72029e+06	1.0773e+07	5.59004e+06	8.66807e+06	8.20498e+06	1.99809e+07	2.70754e+06	4.44031e+06	7.60532e+06	8.27311e+06	1.26179e+07	9.96328e+06	4.88834e+07	5.50568e+06	5.49903e+06	5.21952e+07	3.29575e+07	1.91255e+07	8.43138e+06	1.00989e+07	8.94138e+06	3.89969e+06	4.29155e+07	6.89599e+06	1.0734e+07	6.07445e+06	6.63905e+06	2.13209e+06	9.85006e+06	4.91904e+06	9.15443e+06	7.64025e+06	5.19612e+06	6.05085e+06	2.89642e+06	2.20559e+07	6.16802e+06	7.20388e+06	1.98698e+07	1.47233e+07	3.38702e+07	6.16411e+06	1.01245e+07	5.19189e+06	4.62906e+06	8.628e+06	3.5188e+06	5.20853e+06	2.01805e+07	6.08705e+06	5.3486e+06	1.39895e+07	5.48633e+06
85.728	734.533	PC[OH] OH-31:1	PC[OH]	Glycerophospholipids	3.32689e+06	1.14514e+07	1.16228e+07	6.94086e+06	6.96525e+06	8.08755e+06	8.54479e+06	4.46366e+06	1.27133e+07	1.14809e+07	9.4793e+06	6.31648e+06	7.80394e+06	5.35314e+06	7.83015e+06	1.04838e+07	5.37724e+06	6.45947e+06	8.50267e+06	7.06129e+06	1.1118e+07	6.81905e+06	6.6484e+06	5.74219e+06	6.46308e+06	5.76013e+06	5.08137e+06	7.48125e+06	6.19335e+06	4.3915e+06	3.09098e+06	4.93488e+06	3.1616e+06	4.33897e+06	5.1109e+06	4.93719e+06	4.80364e+06	6.91417e+06	6.46167e+06	6.97656e+06	7.02098e+06	5.87869e+06	5.19024e+06	6.28827e+06	5.88343e+06	6.71124e+06	5.54752e+06	7.56621e+06	6.94636e+06	6.22809e+06	4.32035e+06	6.49907e+06	6.07599e+06	8.63867e+06	5.15661e+06	4.54204e+06	5.16072e+06	4.38796e+06	7.17339e+06	3.58779e+06	5.35602e+06	6.64586e+06	4.51862e+06	7.51e+06	6.07115e+06	5.02609e+06	1.14684e+07	6.79345e+06	5.5677e+06	3.05458e+07	2.03374e+07	4.8829e+06	7.05675e+06	1.86908e+07	1.20219e+07	3.02874e+07	4.84e+06	3.02751e+07	3.26152e+07	4.72835e+07	2.07443e+07	5.85133e+06	2.05002e+07	6.48475e+06	3.12019e+06	1.60129e+07	2.70587e+06	1.58465e+07	3.63211e+06	7.65408e+06	1.25021e+07	1.11509e+07	1.03423e+07	1.09356e+07	3.11102e+06	9.65626e+06	1.7177e+07	1.03667e+07	9.28915e+06	1.10225e+07	3.44836e+07	1.6278e+07	9.07538e+06	3.54192e+07	3.16005e+07	3.04092e+07	2.29973e+07	2.77221e+07	1.76234e+07	1.87164e+07	2.60434e+07	5.16683e+06	7.79843e+07	6.7725e+07	1.27817e+07	1.04418e+08	9.57338e+07	7.3717e+06	7.58768e+07	2.77507e+07	1.06552e+08	8.48033e+06	9.3574e+07	1.13775e+07	1.11215e+07	1.076e+07	1.6452e+07	1.60941e+07	3.14176e+06	1.2593e+07	8.86857e+06	1.04083e+07	1.40678e+07	8.58161e+06	1.01939e+07	1.33606e+07	9.89302e+06	1.13301e+07	3.42467e+06	1.3335e+07	2.00342e+07	2.14411e+07	1.97115e+07	1.40013e+07	1.32769e+07	1.68637e+07	1.4792e+07	1.47336e+07	9.87901e+06	1.94737e+07	1.40156e+07	2.36391e+06	1.85526e+07	1.86734e+07	4.72874e+06	1.21968e+07	3.22646e+07	3.33389e+07	2.92877e+07	1.91857e+07	4.71195e+07	8.10846e+06	4.27464e+07	4.47358e+07	2.94311e+07	3.26901e+07	2.90602e+07	3.48521e+07	4.46899e+07	2.94958e+07	3.33566e+07	2.9836e+07	3.86333e+07	3.11018e+07	5.30181e+07	3.91559e+07	2.85119e+07	1.05245e+07	3.49698e+06	1.65999e+07	3.33043e+07	3.7244e+07	3.75794e+07	3.6486e+07	1.72326e+07	5.90513e+06	2.4129e+07	1.39547e+07	1.74594e+07	2.49696e+07	2.44975e+07	1.88854e+07
80.607	660.458	PC 27:2	PC	Glycerophospholipids	5.93716e+06	1.01161e+07	1.0928e+07	6.41327e+06	5.26042e+06	9.17836e+06	7.19431e+06	8.26522e+06	1.07254e+07	1.96511e+07	9.06213e+06	1.03665e+07	8.18398e+06	8.76805e+06	3.86275e+06	8.72669e+06	7.74987e+06	5.70695e+06	3.02577e+06	7.97443e+06	6.21121e+06	6.94011e+06	9.53032e+06	1.88448e+06	4.73873e+06	8.31853e+06	7.7713e+06	7.79711e+06	4.67899e+06	4.99633e+06	7.48832e+06	1.06482e+07	7.04661e+06	4.41995e+06	1.04432e+07	4.49308e+06	3.38866e+06	3.24337e+06	3.58567e+06	3.84304e+06	2.92174e+06	5.12095e+06	4.29352e+06	4.55932e+06	5.19477e+06	4.69856e+06	3.01407e+06	3.55157e+06	3.94781e+06	8.54872e+06	3.67124e+06	5.45981e+06	6.23216e+06	3.72094e+06	4.21559e+06	5.92898e+06	8.70161e+06	4.35913e+06	6.4492e+06	5.48421e+06	8.58305e+06	1.07669e+07	5.6039e+06	4.93171e+06	1.05694e+07	4.94758e+06	4.20636e+06	7.51271e+06	3.25562e+06	1.00849e+07	8.86967e+06	3.526e+06	2.14877e+06	7.88634e+06	7.89336e+06	7.65428e+06	2.81152e+06	4.11169e+06	9.9305e+06	1.05796e+07	8.57771e+06	9.49105e+06	5.84246e+06	3.20053e+06	9.81565e+06	3.51057e+06	4.97166e+06	4.16887e+06	4.91644e+06	3.73925e+06	5.15207e+06	3.79097e+06	5.70659e+06	5.05731e+06	7.22521e+06	7.01037e+06	5.60687e+06	6.132e+06	4.88857e+06	7.99049e+06	9.1455e+06	1.11941e+07	9.19903e+06	7.96897e+06	7.54542e+06	9.09334e+06	1.33669e+07	7.33523e+06	9.45515e+06	9.44522e+06	8.6889e+06	8.61422e+06	2.06233e+06	2.02457e+06	9.26312e+06	8.1437e+06	2.17252e+06	6.40009e+06	4.32524e+06	2.51521e+06	5.29699e+06	6.94602e+06	5.49014e+06	7.07555e+06	1.0504e+07	4.85063e+06	5.76489e+06	1.01838e+07	6.9608e+06	5.43512e+06	4.72842e+06	1.35052e+07	6.26405e+06	4.09568e+06	7.60826e+06	1.37815e+07	7.63351e+06	4.00795e+06	5.89426e+06	1.55003e+07	9.63792e+06	4.8374e+06	9.8062e+06	6.91539e+06	6.86066e+06	5.59147e+06	5.80433e+06	6.37673e+06	5.59027e+06	5.89992e+06	7.93812e+06	7.60124e+06	3.952e+06	3.74139e+06	4.7713e+06	6.81366e+06	4.83345e+06	4.91989e+06	3.22929e+06	1.90818e+06	3.21045e+06	5.95878e+06	3.5552e+06	3.7715e+06	2.416e+06	6.52134e+06	2.68212e+06	2.40041e+06	3.49698e+06	4.21705e+06	5.899e+06	2.02441e+06	5.70277e+06	2.40173e+06	2.28634e+06	4.69316e+06	1.13673e+07	1.15409e+07	1.13948e+07	3.32938e+06	6.46976e+06	4.31849e+06	3.57801e+06	4.09281e+06	6.75288e+06	5.55752e+06	1.20877e+07	1.12681e+07	8.27619e+06	8.3001e+06	8.4441e+06	8.03114e+06
81.469	552.364	PE 22:0	PE	Glycerophospholipids	9.03208e+06	1.62684e+07	1.41162e+07	6.55713e+06	5.42468e+06	7.05005e+06	6.92722e+06	7.98566e+06	1.56153e+07	1.79986e+07	1.29231e+07	1.34161e+07	1.14437e+07	1.124e+07	9.51553e+06	1.17656e+07	1.03418e+07	1.11876e+07	6.54629e+06	1.15667e+07	7.94259e+06	1.07521e+07	9.18525e+06	3.68956e+06	1.06115e+07	1.07921e+07	1.27512e+07	1.27737e+07	1.60222e+07	2.37571e+07	2.40462e+07	1.99389e+07	2.4794e+07	1.81766e+07	1.68302e+07	1.34719e+07	1.05996e+07	8.38428e+06	8.69297e+06	1.22674e+07	7.59817e+06	1.58758e+07	9.092e+06	8.83839e+06	1.23168e+07	8.65794e+06	5.92183e+06	1.35646e+07	9.5981e+06	1.38813e+07	6.57984e+06	1.29455e+07	5.74789e+06	3.90007e+06	4.79212e+06	7.93653e+06	9.66909e+06	4.8135e+06	5.47774e+06	6.40238e+06	9.79447e+06	7.77797e+06	5.0292e+06	5.07071e+06	9.09425e+06	7.20129e+06	5.23471e+06	6.03559e+06	1.00045e+07	1.39486e+07	1.62253e+07	9.85618e+06	6.9729e+06	2.20861e+07	1.66148e+07	1.41521e+07	1.14568e+07	1.34865e+07	1.54468e+07	1.80433e+07	1.61883e+07	1.31437e+07	2.39163e+07	1.06818e+07	9.48501e+06	5.99203e+06	9.00098e+06	7.26545e+06	9.31002e+06	5.51975e+06	8.50556e+06	6.85579e+06	7.10175e+06	8.37437e+06	5.87457e+06	6.97877e+06	8.02267e+06	7.89402e+06	7.14044e+06	7.04437e+06	1.47448e+07	8.52241e+06	1.31489e+07	1.33737e+07	1.14192e+07	1.38186e+07	1.1047e+07	1.25362e+07	1.14827e+07	9.52077e+06	1.79223e+07	1.24316e+07	2.23608e+07	2.34507e+07	1.95215e+07	2.33881e+07	2.52919e+07	1.96183e+07	2.35762e+07	3.12773e+07	2.19655e+07	1.7421e+07	2.94686e+07	2.14506e+07	1.06944e+07	1.35563e+07	8.30223e+06	6.00131e+06	9.12725e+06	6.4381e+06	1.03993e+07	6.13374e+06	6.57471e+06	6.62767e+06	5.80894e+06	5.88902e+06	6.00957e+06	7.52899e+06	4.25288e+06	5.37188e+06	7.06432e+06	6.06588e+06	8.79689e+06	8.88978e+06	7.00418e+06	8.11298e+06	8.20202e+06	7.41528e+06	6.45319e+06	4.76934e+06	6.93455e+06	5.12526e+06	6.43601e+06	7.47215e+06	4.15126e+06	7.90526e+06	1.40039e+07	1.64592e+07	1.3926e+07	9.02766e+06	2.00169e+07	9.27864e+06	1.78185e+07	1.72114e+07	8.82437e+06	9.96132e+06	2.41575e+07	2.31193e+07	1.59208e+07	9.52774e+06	1.17771e+07	6.74821e+06	9.41846e+06	3.50121e+07	1.18688e+07	9.83177e+06	2.28394e+07	1.54698e+07	2.04774e+07	1.17762e+07	1.70069e+07	1.96032e+07	1.50822e+07	2.10631e+07	2.68629e+07	1.24748e+07	3.11695e+07	2.63509e+07	2.56506e+07	3.074e+07	3.01003e+07	3.12927e+07
79.23	652.454	PE[OH] OH-28:0	PE[OH]	Glycerophospholipids	2.23995e+07	2.90555e+07	2.70118e+07	3.55584e+07	2.65323e+07	4.22791e+07	3.76422e+07	2.44318e+07	2.28438e+07	2.94329e+07	4.13666e+07	4.05016e+07	3.89239e+07	3.86886e+07	2.46434e+07	3.81036e+07	3.56838e+07	3.04566e+07	2.62997e+07	3.64788e+07	2.45247e+07	3.82586e+07	4.0902e+07	1.17403e+07	3.17907e+07	4.07835e+07	4.23041e+07	3.86347e+07	1.03202e+07	5.22645e+07	2.72145e+07	2.65427e+07	1.51047e+07	2.17204e+07	2.04056e+07	9.86684e+06	3.6624e+07	1.44344e+07	4.3968e+07	7.71678e+07	1.76658e+07	4.13202e+07	7.97121e+06	3.455e+07	2.15617e+07	4.00795e+07	1.35122e+07	5.69406e+07	3.46256e+07	1.10615e+07	3.3438e+07	3.47449e+07	1.91829e+07	6.03767e+06	1.9252e+07	1.96088e+07	3.37816e+07	5.7842e+06	1.16928e+07	2.11164e+07	2.38996e+07	3.50305e+07	1.3986e+07	7.18232e+06	3.0647e+07	2.17799e+07	7.15066e+06	2.40129e+07	2.58249e+07	2.57444e+07	1.74372e+07	3.55124e+07	2.45116e+07	3.58437e+07	4.35841e+07	3.24115e+07	3.0416e+07	3.21824e+07	2.88578e+07	3.79205e+07	1.83397e+07	2.07164e+07	2.53618e+07	2.16112e+07	2.63172e+07	1.58468e+07	3.03268e+07	1.78153e+07	3.21648e+07	1.52192e+07	2.95584e+07	2.25345e+07	2.52661e+07	2.97337e+07	2.52701e+07	1.68028e+07	2.20286e+07	1.73006e+07	2.35599e+07	3.34755e+07	8.78523e+07	1.44815e+07	5.53823e+07	6.26658e+07	4.944e+07	5.14605e+07	1.16988e+07	6.60586e+07	2.47783e+07	1.51803e+07	7.49513e+07	4.07865e+07	8.04665e+06	6.98893e+06	1.57494e+07	1.47313e+07	7.71987e+06	3.70705e+07	8.10984e+06	8.11112e+06	1.65469e+07	9.12424e+06	1.83611e+07	3.30925e+07	3.37034e+07	1.63249e+07	2.91283e+07	2.40478e+07	2.65003e+07	2.21166e+07	1.2678e+07	1.81623e+07	1.71873e+07	9.43901e+06	2.86782e+07	1.57786e+07	2.47042e+07	1.10881e+07	1.98306e+07	1.90695e+07	1.95647e+07	2.60605e+07	2.5498e+07	4.1687e+07	3.98566e+07	3.08506e+07	2.83491e+07	3.18174e+07	2.49431e+07	1.87223e+07	3.5058e+07	2.42823e+07	4.35391e+07	3.46016e+07	3.11475e+07	2.40187e+07	4.11859e+07	2.92976e+07	3.38894e+07	1.3064e+07	8.39898e+06	3.28606e+07	1.03719e+07	8.51357e+06	2.19159e+07	2.47295e+07	5.56678e+06	4.66198e+06	6.65911e+06	2.417e+07	2.39454e+07	1.10181e+07	2.02163e+07	4.04534e+06	3.77347e+06	2.3735e+07	6.48165e+07	6.89644e+07	7.12548e+07	2.49242e+07	4.99956e+07	3.19957e+07	2.75701e+07	3.99122e+07	2.46273e+07	2.32961e+07	2.67505e+07	1.97492e+07	3.71806e+07	1.21946e+07	1.26293e+07	2.99727e+07
85.348	907.528	PI 40:8	PI	Glycerophospholipids	1.15299e+07	6.00997e+06	7.16473e+06	6.50385e+06	1.85839e+07	4.87543e+06	6.52982e+06	1.04415e+07	6.4627e+06	7.63721e+06	3.31066e+06	4.78633e+06	5.11589e+06	8.49716e+06	5.63428e+06	1.00325e+07	7.24327e+06	7.11268e+06	9.24938e+06	5.383e+06	1.99622e+07	7.06825e+06	1.68032e+07	6.4821e+06	4.89575e+06	6.36234e+06	3.64218e+06	6.00605e+06	3.9488e+06	2.22506e+06	8.79534e+06	1.6234e+07	8.57266e+06	3.04547e+06	1.39217e+07	4.83586e+06	4.91158e+06	1.00698e+07	5.02562e+06	7.30932e+06	9.95714e+06	2.74352e+06	5.75128e+06	5.88693e+06	3.47417e+06	5.416e+06	6.77988e+06	6.59881e+06	6.53877e+06	7.70187e+06	4.44386e+06	6.1838e+06	2.10533e+07	3.01604e+07	1.45318e+07	1.46207e+07	4.322e+06	1.86447e+07	2.9365e+07	9.68248e+06	1.43725e+07	1.31329e+07	1.53428e+07	1.39809e+07	1.37184e+07	4.92679e+06	1.80925e+07	1.33343e+07	6.57193e+06	8.69987e+06	7.41865e+06	4.98404e+06	1.58941e+07	5.1947e+06	1.1996e+07	9.39328e+06	9.54562e+06	5.05249e+06	9.65775e+06	9.24265e+06	8.03356e+06	1.65868e+07	4.65668e+06	7.83987e+06	6.4677e+06	7.07218e+06	4.32147e+06	1.00403e+07	4.02043e+06	1.28206e+07	4.76889e+06	1.27257e+07	3.96686e+06	4.40535e+06	8.17944e+06	8.24079e+06	4.20453e+06	7.51391e+06	4.03736e+06	7.34309e+06	5.56864e+06	2.68288e+06	1.0601e+07	4.57689e+06	7.13382e+06	5.52315e+06	3.13688e+06	4.64364e+06	2.87211e+06	2.91417e+06	3.47015e+06	1.12944e+07	1.8648e+07	7.37116e+06	1.7219e+06	1.32626e+07	5.07476e+06	1.29867e+06	1.36415e+07	1.27352e+07	9.97577e+06	2.34622e+06	6.08606e+06	4.19405e+06	6.27186e+06	8.26405e+06	1.28338e+07	1.51668e+07	6.01063e+06	1.16817e+07	6.48763e+06	5.59775e+06	7.83224e+06	2.55796e+07	5.17319e+06	1.27461e+07	7.39989e+06	1.01317e+07	1.57876e+07	1.23298e+07	1.24744e+07	9.97701e+06	8.94088e+06	5.43597e+06	1.64046e+07	5.64144e+06	4.91133e+06	7.29433e+06	6.54283e+06	1.92696e+07	9.86396e+06	1.67973e+07	3.05273e+06	8.2738e+06	1.27937e+07	1.59919e+07	9.30218e+06	5.24154e+06	4.05698e+06	4.84946e+06	5.99743e+06	2.29826e+07	5.59099e+06	5.50539e+06	4.88547e+06	5.27326e+06	9.38646e+06	2.67614e+07	8.21458e+06	9.98175e+06	7.29941e+06	8.79366e+06	9.83392e+06	1.19396e+07	4.98678e+07	1.11348e+07	3.9395e+06	1.5146e+07	1.17774e+07	1.53852e+07	6.71059e+06	4.44447e+06	1.48394e+07	4.48723e+06	1.35863e+07	1.65061e+07	1.04111e+07	1.37272e+07	2.37711e+07	1.03301e+07	1.1468e+07	1.32909e+07
92.625	813.686	SM d42:2	SM	Sphingolipids	9.80889e+08	1.07221e+09	1.17715e+09	7.30089e+08	8.52136e+08	7.36372e+08	6.79948e+08	4.48699e+08	9.53211e+08	1.00367e+09	7.20434e+08	5.50865e+08	8.72142e+08	7.36054e+08	5.5271e+08	1.46718e+09	8.00639e+08	9.87107e+08	4.70458e+08	6.69513e+08	1.31782e+09	1.46386e+09	6.10249e+08	4.87424e+08	4.70243e+08	6.2108e+08	5.93032e+08	6.67414e+08	8.68464e+08	7.58918e+08	4.62387e+08	3.72269e+08	4.04731e+08	6.42187e+08	5.3258e+08	7.48778e+08	4.24936e+08	5.28316e+08	5.6261e+08	4.47558e+08	3.93142e+08	8.52188e+08	6.25704e+08	7.48397e+08	8.70881e+08	6.55233e+08	4.43264e+08	3.98437e+08	5.49275e+08	8.89021e+08	3.28087e+08	7.19462e+08	1.33353e+09	1.21313e+09	1.05156e+09	1.1024e+09	1.03311e+09	1.36552e+09	8.7186e+08	1.15679e+09	9.05166e+08	1.12934e+09	8.23719e+08	1.17953e+09	8.47273e+08	7.47274e+08	1.47616e+09	1.21732e+09	6.67419e+08	6.04141e+08	7.66032e+08	6.88407e+08	4.5532e+08	7.11651e+08	9.32212e+08	5.59772e+08	1.23214e+08	9.99506e+08	5.86982e+08	4.52352e+08	5.56803e+08	4.91655e+08	7.39269e+08	4.86261e+08	7.33654e+08	8.30806e+08	6.29176e+08	7.9209e+08	8.04916e+08	7.56967e+08	1.24763e+09	5.47369e+08	8.68207e+08	7.72127e+08	5.85928e+08	7.97957e+08	5.78753e+08	5.01745e+08	5.93745e+08	6.09472e+08	5.20885e+08	8.56355e+08	6.94045e+08	8.53237e+08	3.90781e+08	6.35076e+08	1.02084e+09	4.5415e+08	1.1252e+09	7.35608e+08	8.31468e+08	1.52382e+08	4.69513e+08	2.43235e+08	1.00487e+09	6.54574e+08	3.39369e+08	6.19322e+08	6.72876e+08	5.09667e+08	7.40343e+08	8.90512e+08	8.53946e+08	8.67347e+08	6.78215e+08	4.86971e+08	4.90549e+08	3.18342e+09	1.60574e+09	2.41824e+08	3.801e+08	7.73801e+08	3.94465e+08	4.24658e+08	4.336e+08	9.8342e+08	4.98437e+08	3.72006e+08	7.22593e+08	7.57218e+08	4.55081e+08	6.32664e+08	3.07592e+08	1.19021e+09	1.72087e+09	2.3729e+08	4.89562e+08	4.79407e+08	5.6508e+08	6.82144e+08	9.39573e+08	6.51751e+08	4.28581e+08	3.56293e+08	9.98285e+08	1.33202e+09	4.78186e+08	5.86377e+08	5.33488e+08	4.10203e+08	5.59483e+08	8.69631e+08	6.67785e+08	5.01419e+08	6.70855e+08	5.66883e+08	8.56652e+08	1.11855e+09	6.05603e+08	7.61244e+08	7.00677e+08	8.36756e+08	7.75664e+08	9.46119e+08	9.22777e+08	6.49855e+08	4.61265e+08	5.89797e+08	3.50279e+08	1.9699e+09	7.22302e+08	5.31133e+08	7.78642e+08	7.94711e+08	9.83804e+08	5.09862e+08	4.29556e+08	4.38223e+08	6.6739e+08	3.70841e+08	2.6511e+08	7.08812e+08
82.832	694.501	PC[OH] OH-28:0	PC[OH]	Glycerophospholipids	7.27676e+06	1.7495e+07	1.53903e+07	2.57382e+06	3.83363e+06	3.10434e+06	2.18527e+06	1.02888e+07	1.96437e+07	2.14877e+07	7.87283e+06	8.65246e+06	5.03955e+06	3.28818e+06	2.13739e+06	6.60218e+06	4.73157e+06	4.74892e+06	4.29395e+06	5.19328e+06	6.50926e+06	5.15175e+06	5.09692e+06	2.94626e+06	3.3019e+06	2.73859e+06	3.85361e+06	2.60643e+06	7.5651e+06	7.41045e+06	2.31186e+06	3.33811e+06	2.31946e+06	6.2343e+06	4.59042e+06	1.00065e+07	4.43228e+06	3.19441e+06	4.18874e+06	3.20788e+06	3.33802e+06	5.82452e+06	2.30104e+06	2.9054e+06	8.78572e+06	3.25142e+06	4.69804e+06	2.60283e+06	3.22857e+06	8.22647e+06	4.96003e+06	9.21723e+06	6.2515e+06	6.85152e+06	5.65274e+06	1.70634e+06	4.16624e+06	3.99874e+06	2.03668e+06	4.50863e+06	5.48243e+06	5.96446e+06	2.01362e+06	5.90339e+06	1.40222e+06	3.78759e+06	3.34989e+06	5.24834e+06	2.93231e+06	1.50942e+06	4.05975e+06	3.86352e+06	3.36502e+06	3.72407e+06	5.66724e+06	5.97432e+06	2.04748e+06	4.03756e+06	1.91566e+06	2.02707e+06	4.5637e+06	2.29919e+06	3.32431e+06	2.0888e+06	6.784e+06	5.20406e+06	7.17893e+06	3.31681e+06	6.01008e+06	4.80289e+06	6.22979e+06	5.14967e+06	9.31482e+06	8.7786e+06	5.74487e+06	5.53576e+06	7.30108e+06	5.4289e+06	6.63922e+06	5.25455e+06	3.85183e+06	2.26066e+06	5.36545e+06	3.83382e+06	4.52762e+06	3.63727e+06	2.20538e+06	3.9152e+06	1.82931e+06	1.88393e+06	4.22531e+06	3.81873e+06	7.04449e+06	6.61886e+06	7.54363e+06	1.18953e+07	4.7782e+06	9.61926e+06	6.18895e+06	5.85549e+06	7.68784e+06	9.4801e+06	6.0418e+06	8.94305e+06	1.4043e+06	1.51092e+06	8.09525e+06	1.73783e+07	5.7788e+06	6.704e+06	1.66204e+06	1.28471e+07	4.51552e+06	2.00863e+06	1.65959e+06	2.15969e+07	1.26975e+06	2.12754e+06	2.72077e+06	2.04576e+07	2.14621e+06	6.22068e+06	2.47723e+06	6.10851e+06	5.51126e+06	1.70551e+06	2.67694e+06	1.30932e+06	1.49031e+06	3.34867e+06	2.2917e+06	3.24206e+06	6.17757e+06	6.18646e+06	1.01979e+07	6.0275e+06	6.74738e+06	2.96106e+06	2.2103e+06	2.48647e+06	7.96089e+06	1.25466e+07	6.44643e+06	7.62806e+06	2.28654e+06	2.9456e+06	1.74689e+07	2.01277e+07	8.39387e+06	6.53186e+06	2.44344e+06	2.31962e+06	3.87924e+06	1.7103e+07	3.24936e+07	7.40977e+06	3.61529e+06	4.45196e+06	2.85518e+06	3.59128e+06	2.92145e+06	3.31251e+06	4.32423e+06	2.65438e+06	1.76549e+06	2.99373e+06	1.19317e+06	1.71523e+06	2.20356e+06	1.0089e+06	1.86697e+06	1.99812e+06
92.73	600.555	DG 16:0_17:0	DG	Glycerolipids	4.54781e+07	4.47303e+06	4.56341e+06	2.87647e+07	7.50622e+06	3.84292e+07	3.38573e+07	4.41492e+07	1.87887e+07	1.9703e+07	4.82343e+07	4.19987e+07	1.07061e+07	4.67281e+07	5.16779e+07	4.76819e+07	2.96121e+06	4.42859e+07	3.0028e+07	2.19328e+07	3.44034e+07	3.06632e+07	3.62167e+07	4.14799e+07	5.35086e+07	4.81517e+07	4.85797e+07	4.32148e+07	3.2261e+07	3.65408e+07	4.0527e+07	2.67327e+07	3.32741e+07	2.30791e+07	2.30476e+07	3.28206e+07	3.46557e+07	4.1831e+07	2.29426e+07	4.25117e+07	8.45157e+06	2.19022e+07	5.51306e+07	4.57068e+07	2.5451e+07	5.17265e+07	4.26001e+07	3.84962e+07	3.3582e+07	2.37814e+07	3.59298e+07	2.85688e+07	2.62427e+07	2.57669e+07	4.81194e+07	4.10081e+07	4.99705e+07	2.57992e+07	2.96889e+07	2.40994e+07	1.64993e+07	1.79819e+07	3.50292e+07	1.05779e+07	6.97602e+07	3.8771e+07	2.68321e+07	7.53372e+06	4.30084e+07	2.36546e+07	1.26171e+07	2.93813e+07	7.18924e+07	2.07785e+07	5.5267e+06	1.88385e+07	4.67716e+07	1.53239e+07	2.967e+07	2.42968e+07	7.61931e+06	2.93657e+07	2.21169e+07	4.14738e+07	3.09261e+07	1.65802e+07	7.50608e+06	2.37211e+07	4.02416e+07	2.4014e+07	2.51904e+07	1.20466e+07	2.26427e+07	2.96341e+07	3.27677e+07	3.96202e+07	5.45177e+06	3.04406e+07	7.98317e+06	2.84697e+07	4.22938e+07	4.94646e+06	3.04758e+07	5.45804e+07	2.1082e+07	3.69968e+07	9.79763e+06	3.86339e+07	1.11721e+07	1.14082e+07	3.63657e+07	4.55435e+07	1.11559e+07	1.3766e+07	1.24133e+07	1.2413e+07	1.36338e+07	1.27708e+07	8.38337e+06	1.5236e+07	1.34554e+07	1.31271e+07	9.83049e+06	9.19975e+06	1.06978e+07	2.50404e+07	7.37747e+06	4.05664e+06	9.80181e+06	1.42679e+07	3.06697e+07	5.28217e+06	1.8778e+07	2.1056e+07	1.74768e+07	3.02515e+06	1.42224e+07	2.89445e+07	1.53616e+07	8.41392e+06	1.19362e+07	2.47727e+07	9.57021e+06	1.21024e+07	3.05732e+07	1.18872e+07	1.26284e+07	3.81312e+07	2.68927e+07	4.19801e+07	1.11194e+07	3.18746e+06	1.67011e+07	1.8763e+07	1.14153e+07	1.12829e+07	3.37214e+07	1.91212e+07	2.02794e+07	1.90004e+07	1.85284e+07	1.73256e+07	1.69387e+07	1.74873e+07	2.30208e+07	1.6446e+07	1.15919e+07	1.06505e+07	1.51039e+07	2.72119e+07	1.38819e+07	2.44026e+07	1.93219e+07	1.22665e+07	1.58378e+07	2.09581e+07	2.22561e+07	2.22057e+07	2.07575e+07	9.82219e+06	2.72861e+07	1.66127e+07	1.44267e+07	1.44662e+07	3.64197e+07	2.20994e+07	3.80792e+07	2.09731e+07	3.17363e+07	2.5233e+07	1.70034e+07	3.83746e+07
83.549	736.546	PC[OH] OH-31:0	PC[OH]	Glycerophospholipids	1.62976e+07	1.25982e+07	1.13953e+07	2.25819e+07	2.49829e+07	2.46089e+07	1.56351e+07	2.12636e+07	1.32987e+07	1.47186e+07	3.06708e+07	1.85392e+07	1.76152e+07	1.53205e+07	6.18019e+06	3.24827e+07	1.62128e+07	1.66911e+07	1.21634e+07	1.41862e+07	2.82812e+07	1.73242e+07	3.2617e+07	8.3629e+06	8.40184e+06	1.04216e+07	1.05974e+07	1.10945e+07	8.65826e+06	7.25455e+06	4.98171e+06	7.73624e+06	8.20786e+06	6.74399e+06	1.13795e+07	1.2442e+07	2.07492e+07	4.2679e+07	1.5371e+07	4.00131e+07	3.81759e+07	9.38489e+06	1.26558e+07	1.87752e+07	1.93249e+07	1.97001e+07	1.57688e+07	2.73164e+07	2.31903e+07	2.14569e+07	2.01463e+07	2.24064e+07	1.31794e+07	1.33154e+07	1.29495e+07	1.06506e+07	1.05979e+07	7.66753e+06	9.43597e+06	1.17413e+07	1.60521e+07	1.45115e+07	1.10707e+07	1.688e+07	1.33646e+07	8.63531e+06	6.04871e+06	1.50299e+07	2.28308e+07	1.96679e+07	2.50323e+07	2.0405e+07	3.80939e+07	2.38408e+07	2.71317e+07	2.48072e+07	2.02777e+07	1.97777e+07	8.27755e+06	1.7141e+07	2.04331e+07	1.18039e+07	2.20865e+07	3.22292e+07	1.6527e+07	2.17895e+07	1.40441e+07	7.59227e+06	1.46612e+07	2.1083e+07	1.08873e+07	1.98584e+07	1.71533e+07	1.4995e+07	2.35085e+07	1.94529e+07	2.40867e+07	1.58563e+07	1.60208e+07	1.8084e+07	1.4739e+07	6.59743e+06	1.68449e+07	1.36687e+07	1.62339e+07	1.27051e+07	6.10787e+06	1.39852e+07	5.67524e+06	4.96912e+06	1.27925e+07	1.23048e+07	5.267e+06	3.34063e+06	1.624e+07	2.08649e+07	3.68768e+06	3.68313e+07	7.57541e+06	5.10624e+06	8.71968e+06	2.95087e+07	7.10549e+06	4.21268e+07	2.28681e+07	1.28686e+07	6.72328e+07	5.53627e+07	3.67577e+07	3.06396e+07	1.56351e+07	2.5815e+07	2.72279e+07	2.34422e+07	3.6086e+07	4.35076e+07	1.82458e+07	1.81814e+07	4.47811e+07	3.49364e+07	4.70538e+06	8.80233e+06	4.38146e+06	3.22088e+06	3.32501e+06	4.73102e+06	3.11216e+06	1.02906e+07	7.9522e+06	1.25311e+07	4.79259e+06	1.55966e+07	5.76136e+06	9.06901e+06	1.39526e+07	3.44505e+06	9.14229e+06	7.22372e+06	6.90919e+06	5.44539e+06	3.43044e+06	1.64919e+07	3.77139e+06	3.6281e+06	7.46954e+06	7.59024e+06	4.00569e+06	5.27482e+06	2.84085e+06	9.31403e+06	6.90555e+06	7.89532e+06	9.16812e+06	4.88323e+06	8.59772e+06	1.10607e+07	2.1867e+07	1.68844e+07	1.70867e+07	2.02142e+07	1.84928e+07	8.92512e+06	1.70481e+07	8.96534e+06	2.67902e+07	2.98673e+07	2.5106e+07	3.57803e+07	2.72027e+07	2.50845e+07	1.23339e+07	2.40544e+07
91.519	813.686	SM d42:2	SM	Sphingolipids	2.35609e+08	3.051e+08	2.97845e+08	1.85054e+08	1.8136e+08	2.13952e+08	1.86314e+08	2.6927e+08	3.0051e+08	3.34258e+08	2.36952e+08	2.63234e+08	2.43088e+08	2.10423e+08	1.39072e+08	3.11375e+08	2.32216e+08	2.49105e+08	1.16465e+08	2.55786e+08	2.90434e+08	2.92204e+08	2.15643e+08	9.94158e+07	1.53816e+08	2.05994e+08	2.45531e+08	2.11507e+08	2.24435e+08	2.1091e+08	1.78116e+08	1.68723e+08	1.70211e+08	2.13284e+08	1.63122e+08	2.30544e+08	1.573e+08	2.02007e+08	1.68955e+08	2.07523e+08	2.30678e+08	1.94769e+08	1.96927e+08	1.71491e+08	2.20009e+08	1.99268e+08	1.82993e+08	2.1939e+08	2.2517e+08	2.07513e+08	1.67128e+08	1.94038e+08	2.3256e+08	1.69735e+08	2.3766e+08	1.54836e+08	2.0547e+08	1.49871e+08	1.50221e+08	2.19175e+08	1.86271e+08	1.98657e+08	1.55165e+08	1.63954e+08	1.71148e+08	2.50613e+08	1.4587e+08	3.05426e+08	1.5442e+08	1.70022e+08	2.75439e+08	2.25128e+08	1.49573e+08	2.73215e+08	2.75518e+08	2.38734e+08	1.53059e+08	2.2317e+08	1.64188e+08	1.57937e+08	2.51694e+08	1.46115e+08	1.99936e+08	1.42335e+08	2.1058e+08	1.58715e+08	2.09807e+08	1.51547e+08	2.12974e+08	1.42065e+08	1.95533e+08	1.34375e+08	2.61001e+08	2.60594e+08	2.19653e+08	2.02071e+08	2.5081e+08	2.16916e+08	2.41669e+08	2.22511e+08	2.0101e+08	5.52998e+08	2.70548e+08	2.82838e+08	1.86879e+08	2.18177e+08	5.30573e+08	1.97035e+08	5.86751e+08	5.13567e+08	3.07115e+08	2.41818e+08	2.70417e+08	2.90316e+08	2.38542e+08	2.43033e+08	2.72254e+08	2.28519e+08	1.9153e+08	3.00462e+08	2.4024e+08	2.50037e+08	2.49369e+08	2.15181e+08	1.06949e+08	1.83254e+08	9.92994e+07	1.60395e+08	1.27904e+08	1.27119e+08	2.033e+08	2.26754e+08	1.14552e+08	2.15414e+08	1.13239e+08	2.18707e+08	1.30573e+08	2.11629e+08	1.66908e+08	2.3186e+08	1.9113e+08	1.46284e+08	1.97356e+08	4.76241e+08	4.80376e+08	1.99066e+08	1.83771e+08	1.21704e+08	1.1973e+08	1.77726e+08	5.22517e+08	1.75975e+08	1.44629e+08	1.33941e+08	2.52042e+08	4.75712e+08	1.30894e+08	1.37475e+08	1.23466e+08	9.90975e+07	2.35107e+08	2.45905e+08	9.28434e+07	2.15146e+08	1.3091e+08	1.19406e+08	2.94501e+08	2.70134e+08	2.52459e+08	1.5076e+08	1.29996e+08	1.20875e+08	1.40346e+08	3.09405e+08	6.8774e+08	1.72111e+08	1.68939e+08	1.4618e+08	1.32406e+08	3.34794e+08	1.65182e+08	2.9219e+08	2.60731e+08	2.65787e+08	1.84148e+08	1.5392e+08	2.92606e+08	3.1847e+08	2.2346e+08	3.31186e+08	3.44498e+08	2.00599e+08
81.944	622.442	PC 24:0	PC	Glycerophospholipids	3.30659e+07	4.69633e+07	4.3461e+07	3.13332e+07	2.95173e+07	3.57763e+07	3.07375e+07	2.48203e+07	4.12854e+07	4.43448e+07	3.07688e+07	3.19928e+07	2.93561e+07	3.60921e+07	2.37874e+07	3.52537e+07	2.22131e+07	2.95888e+07	2.03749e+07	2.61231e+07	2.77231e+07	3.01883e+07	3.10409e+07	1.35833e+07	2.52378e+07	3.24568e+07	2.90712e+07	3.34384e+07	1.79531e+07	2.03628e+07	4.36494e+07	3.23274e+07	3.8254e+07	2.23405e+07	3.15044e+07	1.38918e+07	2.17041e+07	1.91075e+07	1.97181e+07	2.29345e+07	1.9679e+07	1.99645e+07	1.77803e+07	1.79215e+07	1.66085e+07	1.61856e+07	1.54066e+07	2.72116e+07	1.59999e+07	1.87715e+07	1.63919e+07	1.51281e+07	1.768e+07	1.19579e+07	1.14386e+07	2.39332e+07	1.5432e+07	1.63995e+07	1.84715e+07	1.76569e+07	2.14028e+07	2.03589e+07	1.77685e+07	1.63953e+07	2.56544e+07	1.65527e+07	1.90143e+07	1.62359e+07	1.73286e+07	2.86258e+07	2.49938e+07	1.67574e+07	1.6132e+07	2.53822e+07	2.43898e+07	2.06615e+07	2.15866e+07	1.89393e+07	3.05111e+07	3.07129e+07	2.17102e+07	2.41542e+07	2.74344e+07	2.15947e+07	2.08919e+07	1.89965e+07	1.52469e+07	1.69512e+07	1.76638e+07	1.17907e+07	1.6015e+07	1.55882e+07	1.14595e+07	1.3411e+07	1.24796e+07	1.56542e+07	1.43136e+07	1.44308e+07	1.23224e+07	1.33832e+07	3.42848e+07	3.65764e+07	3.72321e+07	2.36447e+07	3.34652e+07	3.33555e+07	4.0903e+07	3.23589e+07	4.52649e+07	3.27058e+07	3.32985e+07	3.13366e+07	2.41333e+07	2.62941e+07	2.73547e+07	3.03439e+07	3.17147e+07	2.64555e+07	2.57075e+07	3.5991e+07	2.70115e+07	2.5057e+07	3.26098e+07	2.64883e+07	2.77892e+07	2.38675e+07	1.80882e+07	1.73424e+07	2.18182e+07	2.19089e+07	2.73923e+07	1.57683e+07	2.09839e+07	2.43213e+07	2.49927e+07	2.04345e+07	2.46105e+07	2.11845e+07	2.37247e+07	1.55263e+07	1.8072e+07	2.16017e+07	2.23594e+07	3.64021e+07	3.23937e+07	1.49438e+07	2.12468e+07	3.10622e+07	2.82528e+07	3.72828e+07	3.31167e+07	4.33118e+07	2.41941e+07	2.3739e+07	2.94621e+07	2.80033e+07	3.62936e+07	3.9093e+07	1.62998e+07	2.0956e+07	2.58151e+07	4.25395e+07	2.48924e+07	2.18757e+07	2.05976e+07	2.91718e+07	3.87007e+07	4.12169e+07	2.15389e+07	2.76976e+07	3.51119e+07	2.23106e+07	3.37217e+07	3.83554e+07	3.05096e+07	3.0566e+07	5.5329e+07	5.15251e+07	4.7158e+07	2.98229e+07	4.09168e+07	3.36747e+07	3.31153e+07	3.10756e+07	5.96696e+07	4.82362e+07	7.32256e+07	7.3099e+07	6.17443e+07	5.51318e+07	4.97717e+07	8.18871e+07
91.302	782.605	Plasmanyl-PE O-40:3	Plasmanyl-PE	Glycerophospholipids	5.67311e+06	3.36306e+06	2.19997e+06	1.7517e+06	2.97451e+06	3.08235e+06	2.58582e+06	5.71268e+06	2.55155e+06	2.2762e+06	4.35353e+06	4.32871e+06	2.77169e+06	2.0767e+06	2.38323e+06	2.21721e+06	2.2035e+06	1.39258e+06	555239	2.88389e+06	4.86387e+06	1.10614e+06	2.34469e+06	612383	589206	3.81772e+06	2.68038e+06	1.8496e+06	3.1608e+07	1.12084e+07	3.5646e+06	4.05577e+06	5.20519e+06	2.00513e+07	3.94452e+06	2.35573e+07	2.76517e+06	3.29938e+06	2.43619e+06	2.22e+06	4.92544e+06	2.15048e+07	6.68556e+06	7.18312e+06	2.23978e+07	6.58753e+06	2.94182e+06	2.02901e+06	8.06056e+06	2.35064e+07	3.37506e+06	2.23389e+07	3.70419e+06	4.99707e+06	1.93417e+07	5.01018e+06	1.64471e+07	4.33913e+06	4.76358e+06	3.41236e+06	3.49745e+06	3.09538e+06	4.77938e+06	4.06825e+06	4.94427e+06	1.43249e+07	3.78522e+06	1.70137e+07	2.85383e+06	7.73612e+06	1.00719e+07	9.80282e+06	2.86957e+06	1.03302e+07	1.01112e+07	9.91072e+06	2.72808e+06	1.2681e+07	4.93184e+06	3.896e+06	9.40212e+06	4.71963e+06	7.15295e+06	1.41306e+06	1.01371e+07	2.54572e+06	1.0217e+07	3.15837e+06	1.03918e+07	3.23903e+06	8.54731e+06	3.41422e+06	1.43672e+07	1.19694e+07	4.13545e+06	4.60774e+06	1.08165e+07	3.86545e+06	6.3562e+06	3.74221e+06	6.82057e+06	3.65004e+07	1.3489e+07	9.76671e+06	6.62569e+06	5.30531e+06	4.00286e+07	6.81306e+06	3.21881e+07	2.3004e+07	7.91656e+06	9.35233e+06	1.35252e+07	1.47446e+07	2.44938e+07	2.37939e+07	1.61998e+07	3.13176e+07	1.92647e+07	1.92192e+07	2.424e+07	4.26981e+07	1.95018e+07	2.80246e+07	6.79268e+06	4.61252e+06	6.26827e+06	1.49753e+07	418473	4.42943e+06	3.35586e+06	1.49295e+07	4.37757e+06	6.4095e+06	4.67745e+06	1.32187e+07	4.18788e+06	7.59615e+06	7.92284e+06	1.75139e+07	3.06901e+07	9.54777e+06	3.53405e+07	2.21077e+07	1.89387e+07	3.43919e+07	3.56273e+07	5.37521e+06	5.1628e+06	9.0182e+06	2.68568e+07	5.83861e+06	8.85386e+06	6.57426e+06	1.34116e+07	2.19074e+07	3.71436e+06	5.51008e+06	8.12e+06	7.11289e+06	1.73173e+07	3.37258e+06	1.31835e+07	1.71312e+07	8.75532e+06	7.03106e+06	9.13316e+06	7.25524e+06	1.62829e+07	4.11472e+06	4.30956e+06	6.84421e+06	4.28694e+06	8.88592e+06	1.79266e+07	6.55973e+06	2.01676e+06	2.2005e+06	2.47276e+06	1.64051e+07	2.48992e+06	6.19015e+06	6.23438e+06	5.52708e+06	1.83936e+06	3.33011e+06	9.17726e+06	1.16777e+07	2.69558e+06	6.48973e+06	6.28017e+06	2.15677e+06
85.258	782.568	PC 36:4	PC	Glycerophospholipids	2.16345e+07	6.27719e+06	5.78416e+06	1.95137e+07	4.45614e+07	1.83737e+07	1.98948e+06	1.91219e+07	8.65471e+06	2.88251e+07	4.44645e+06	3.51352e+06	2.07149e+07	2.84647e+06	1.94437e+07	3.84363e+07	2.12032e+07	2.05452e+07	4.79638e+07	1.55413e+07	6.26106e+07	1.78522e+06	3.70295e+07	3.54011e+07	2.01116e+07	2.16319e+06	1.46166e+07	8.05961e+06	1.24132e+07	1.2711e+07	2.39111e+06	3.99596e+06	4.10673e+06	1.69071e+07	4.12368e+06	3.60374e+06	1.24943e+06	2.33419e+06	1.08669e+07	5.38073e+06	1.96736e+06	1.0678e+07	1.05079e+07	1.87682e+06	1.72475e+06	1.15101e+07	1.12236e+06	3.62538e+06	9.33056e+06	2.05756e+06	2.2582e+06	2.33523e+06	1.40879e+07	9.6207e+06	2.60463e+07	1.20297e+07	6.10476e+06	4.45086e+06	1.06502e+07	1.52985e+07	2.14249e+07	1.81981e+07	9.92633e+06	1.71459e+07	1.67313e+07	5.4321e+06	6.7144e+06	1.19071e+07	2.98027e+06	1.34393e+07	1.21149e+07	5.87724e+06	3.64293e+06	2.23861e+07	5.42385e+06	3.13452e+07	5.33778e+06	3.91806e+06	6.42773e+06	1.82957e+07	2.35219e+07	1.16744e+07	2.16721e+07	1.17994e+07	1.46351e+07	9.03026e+06	1.99207e+06	1.36793e+07	2.20264e+06	9.64829e+06	1.79481e+07	2.98333e+06	2.12394e+07	3.27132e+07	1.15445e+07	4.85036e+06	3.34542e+06	6.47806e+06	2.8844e+06	1.56192e+07	2.23142e+07	3.65261e+07	6.02643e+06	2.17076e+07	2.46918e+07	5.13713e+06	5.35357e+07	6.11952e+06	4.18179e+07	4.30042e+07	3.75033e+07	2.15394e+07	4.16703e+07	3.46921e+07	3.41489e+07	3.75595e+07	3.24615e+07	3.58383e+07	1.77937e+07	5.43477e+07	2.32017e+07	3.86547e+07	1.30696e+07	3.73127e+07	3.0497e+06	8.64971e+06	2.46612e+06	4.44072e+06	3.4479e+06	7.97469e+06	6.35494e+06	1.70746e+07	2.35777e+06	6.10333e+06	5.04994e+06	1.86477e+07	4.01872e+06	5.74463e+06	1.09521e+07	2.57902e+07	4.04255e+06	1.99298e+07	2.01484e+07	2.33502e+07	6.04307e+06	1.34892e+07	2.75979e+07	5.26376e+06	6.31368e+06	1.98684e+06	7.62866e+06	1.53983e+07	1.183e+07	2.1691e+07	1.48783e+07	1.18142e+07	5.97517e+06	3.87964e+06	8.55609e+06	6.88478e+06	1.683e+07	1.25571e+07	6.83782e+06	1.65121e+06	1.39479e+07	4.69093e+06	6.06053e+06	1.37014e+07	1.68366e+07	2.63026e+06	3.91826e+06	1.51622e+06	2.54526e+06	5.51226e+06	7.64511e+06	3.90484e+06	1.26137e+07	5.67178e+06	6.23797e+06	2.14739e+07	4.92097e+06	2.18312e+07	1.87181e+07	9.8777e+06	1.05565e+07	1.3934e+07	2.26701e+07	1.39977e+07	1.01583e+07	1.60002e+07	1.29003e+07	8.99943e+06
92.624	600.555	DG 16:0_17:0	DG	Glycerolipids	4.69788e+07	2.22149e+07	2.34737e+07	2.95966e+07	3.47946e+07	3.64741e+07	3.48364e+07	4.69479e+07	1.93321e+07	2.02729e+07	4.96293e+07	4.32133e+07	4.64267e+07	5.03795e+07	5.57161e+07	5.14078e+07	5.68277e+06	4.77464e+07	3.26567e+07	2.36466e+07	3.70918e+07	3.30592e+07	3.90467e+07	4.47211e+07	5.76898e+07	5.19143e+07	5.23757e+07	4.75531e+07	2.97648e+07	4.21782e+07	4.85461e+07	2.78194e+07	3.46267e+07	2.67767e+07	5.23871e+07	3.64824e+07	3.91484e+07	4.29076e+07	2.44764e+07	4.72838e+07	4.44196e+07	2.59337e+07	6.08526e+07	6.00716e+07	4.2e+07	5.79468e+07	4.77935e+07	4.3285e+07	3.77297e+07	2.73802e+07	4.04979e+07	2.68525e+07	2.71533e+07	2.6661e+07	5.19471e+07	4.2431e+07	5.3328e+07	2.66944e+07	3.0719e+07	2.49356e+07	1.70718e+07	1.86059e+07	3.62446e+07	4.00812e+07	7.23995e+07	4.01162e+07	2.77631e+07	5.33696e+07	6.44685e+07	3.58632e+07	1.53632e+07	3.57762e+07	8.75398e+07	2.51327e+07	1.00071e+07	2.29387e+07	5.69514e+07	1.86591e+07	3.61276e+07	3.04781e+07	9.27766e+06	4.2659e+07	2.81932e+07	5.05006e+07	3.47728e+07	2.79034e+07	8.122e+06	2.56676e+07	4.55761e+07	3.46692e+07	2.72574e+07	1.4816e+07	2.47055e+07	3.06127e+07	2.31695e+07	4.09284e+07	5.63179e+06	4.0117e+07	8.24678e+06	3.14056e+07	4.68136e+07	2.19282e+07	3.49057e+07	6.27835e+07	2.33459e+07	3.98293e+07	1.11638e+07	4.2161e+07	1.22348e+07	1.28667e+07	3.91499e+07	4.95175e+07	1.31494e+07	1.38478e+07	2.14112e+07	1.0637e+07	1.605e+07	1.78599e+07	9.78844e+06	1.50864e+07	1.52096e+07	1.37529e+07	1.84335e+07	9.63827e+06	1.45511e+07	3.41884e+07	1.09751e+07	8.79203e+06	1.41965e+07	1.89956e+07	4.00725e+07	1.00437e+07	2.96963e+07	2.88125e+07	2.33927e+07	2.29939e+07	2.1301e+07	3.78184e+07	2.10891e+07	1.19273e+07	1.3705e+07	2.94146e+07	1.08148e+07	3.15301e+07	3.69282e+07	1.34177e+07	1.43172e+07	5.908e+07	3.33476e+07	4.65875e+07	1.33355e+07	7.34387e+07	3.93547e+07	2.08223e+07	1.26682e+07	1.2977e+07	4.04702e+07	2.34792e+07	5.39576e+07	2.44685e+07	2.43047e+07	3.93483e+07	2.15579e+07	2.22595e+07	5.59673e+07	4.29514e+07	1.53112e+07	1.36633e+07	1.99229e+07	3.5161e+07	3.87052e+07	5.82682e+07	3.57677e+07	1.61471e+07	1.9664e+07	2.68353e+07	4.77239e+07	2.35593e+07	2.07938e+07	9.83938e+06	5.2199e+07	1.77275e+07	1.45566e+07	1.65471e+07	3.54686e+07	2.46388e+07	4.06191e+07	2.04254e+07	3.09076e+07	2.45741e+07	3.78016e+07	3.73725e+07
85.587	890.575	PI 37:4	PI	Glycerophospholipids	2.44237e+07	1.0003e+07	9.33589e+06	1.27344e+07	3.44212e+07	1.55397e+07	1.45038e+07	2.24295e+07	1.0202e+07	1.02935e+07	1.34074e+07	1.45432e+07	1.40212e+07	1.64586e+07	1.36656e+07	1.62705e+07	1.76551e+07	9.65957e+06	2.78082e+07	1.5482e+07	3.31287e+07	1.29026e+07	3.45365e+07	1.39173e+07	1.36125e+07	1.28931e+07	1.00678e+07	1.50858e+07	1.47612e+07	1.06606e+07	1.29082e+07	2.77174e+07	1.17452e+07	1.2768e+07	2.66497e+07	1.64428e+07	1.62678e+07	1.76417e+07	1.71933e+07	1.55088e+07	2.01391e+07	1.26341e+07	2.07566e+07	2.10642e+07	1.56515e+07	2.0776e+07	1.96156e+07	1.56692e+07	2.54698e+07	9.57603e+06	1.68895e+07	2.56958e+07	3.56732e+07	2.64646e+07	3.77436e+07	1.35773e+07	1.36954e+07	1.0044e+07	3.2426e+07	1.5761e+07	2.51522e+07	2.7826e+07	1.6083e+07	1.13992e+07	1.43658e+07	1.40166e+07	1.06903e+07	3.63496e+07	2.51927e+07	1.96162e+07	3.53505e+07	2.45179e+07	5.45077e+07	2.55063e+07	2.36826e+07	4.59737e+07	2.24651e+07	2.23414e+07	1.61188e+07	2.11302e+07	3.50008e+07	4.00483e+07	2.32477e+07	1.89415e+07	2.28963e+07	7.68022e+06	1.48584e+07	8.52439e+06	1.24354e+07	1.28995e+07	1.11215e+07	1.54618e+07	2.87787e+07	2.70538e+07	3.91905e+07	2.3552e+07	2.32895e+07	2.06178e+07	2.37852e+07	2.02894e+07	1.69973e+07	3.38752e+06	4.57176e+07	1.63955e+07	2.19789e+07	1.50518e+07	3.93725e+06	1.47544e+07	3.90189e+06	3.40296e+06	1.51931e+07	4.05206e+07	4.05493e+07	1.0041e+07	1.32727e+07	4.40541e+07	7.61766e+06	1.85774e+07	4.11589e+07	3.89459e+07	2.53093e+07	1.99958e+07	8.54486e+06	3.54905e+07	7.73777e+06	1.80279e+07	1.38755e+07	1.25081e+07	5.98746e+06	1.37609e+07	2.32444e+07	3.41826e+06	8.7584e+06	8.00325e+07	754148	9.43561e+06	1.15469e+07	3.47808e+07	7.1797e+07	1.23237e+07	1.66145e+07	1.15307e+07	4.29493e+06	3.92969e+06	1.63014e+07	3.91177e+06	3.27674e+06	7.56056e+06	6.40063e+06	3.52143e+07	1.02287e+07	3.78443e+07	3.34856e+06	9.8047e+06	3.04476e+07	1.4496e+07	1.02584e+07	6.25953e+06	9.83968e+06	8.40755e+06	6.08373e+06	4.47567e+07	4.7074e+06	4.5251e+06	1.13082e+07	6.9438e+06	5.10176e+06	1.22303e+07	6.50193e+06	7.91837e+06	1.17801e+07	1.13496e+07	1.11389e+07	4.26455e+06	4.81655e+07	8.8273e+06	9.3566e+06	3.25383e+07	2.6362e+07	2.37317e+07	1.08121e+07	6.00898e+06	1.73163e+07	4.21938e+06	1.02668e+07	6.03342e+06	8.47407e+06	2.3488e+07	1.47522e+07	1.09612e+07	6.96495e+06	7.11475e+06
84.541	700.485	PC 30:3	PC	Glycerophospholipids	2.39749e+07	2.14681e+07	2.37734e+07	2.15035e+07	2.03341e+07	2.23774e+07	2.16714e+07	2.28978e+07	2.69662e+07	2.12051e+07	1.96415e+07	2.38743e+07	1.96104e+07	3.44227e+07	2.70606e+07	3.66883e+07	2.66468e+07	3.05679e+07	3.14469e+07	2.50822e+07	3.26653e+07	2.69472e+07	2.98424e+07	2.74589e+07	2.22136e+07	3.28891e+07	2.38195e+07	2.3882e+07	2.06573e+07	1.98512e+07	2.42487e+07	2.5394e+07	2.28525e+07	1.34693e+07	2.83263e+07	1.3389e+07	2.21707e+07	2.77801e+07	2.32007e+07	2.32536e+07	2.4341e+07	1.41576e+07	1.8767e+07	2.21506e+07	1.73649e+07	1.81062e+07	2.71164e+07	2.65431e+07	1.75857e+07	8.81956e+06	2.68883e+07	1.79752e+07	2.96153e+07	3.20216e+07	2.6322e+07	2.60833e+07	1.97221e+07	3.04677e+07	2.43117e+07	2.81756e+07	2.46674e+07	2.72199e+07	2.76459e+07	3.57499e+07	2.8901e+07	2.27164e+07	2.69832e+07	2.56074e+07	2.48721e+07	2.80547e+07	1.10888e+07	2.00867e+07	2.53949e+07	1.14091e+07	1.70021e+07	2.44807e+07	2.452e+07	1.93881e+07	2.65221e+07	2.40404e+07	1.34862e+07	2.79328e+07	1.51676e+07	2.36569e+07	1.55402e+07	2.57098e+07	1.90821e+07	2.94038e+07	1.71447e+07	2.95565e+07	1.9543e+07	2.45108e+07	1.86238e+07	2.05224e+07	2.45578e+07	2.66526e+07	1.99117e+07	2.75903e+07	1.70754e+07	3.00405e+07	2.0919e+07	3.06373e+07	1.90495e+07	1.70881e+07	1.97678e+07	1.91984e+07	3.06282e+07	2.33308e+07	3.1482e+07	2.97219e+07	1.67431e+07	1.99867e+07	4.04545e+07	4.28136e+07	5.71774e+06	4.2301e+07	3.90194e+07	7.18655e+06	3.78445e+07	3.25496e+07	4.77163e+07	6.87173e+06	4.50589e+07	5.30087e+06	2.05809e+07	1.49967e+07	3.58967e+07	4.57793e+07	2.72063e+07	2.95511e+07	1.63148e+07	3.2343e+07	2.88752e+07	2.33955e+07	2.63376e+07	5.0297e+07	2.39121e+07	2.04178e+07	2.23472e+07	4.32624e+07	3.74122e+07	4.65663e+07	3.78589e+07	4.63228e+07	4.31426e+07	3.83988e+07	3.6031e+07	2.85382e+07	2.66387e+07	3.32809e+07	3.97034e+07	2.66955e+07	3.60717e+07	3.35416e+07	4.45699e+07	3.50379e+07	2.71527e+07	2.17455e+07	1.68671e+07	1.28375e+07	4.62864e+07	3.07889e+07	4.73634e+07	4.41472e+07	1.85604e+07	2.93573e+07	3.12013e+07	3.74499e+07	5.24855e+07	2.71239e+07	2.60627e+07	1.79667e+07	3.23178e+07	2.67571e+07	4.01694e+07	2.88963e+07	2.63093e+07	2.49842e+07	1.59401e+07	2.5652e+07	2.02055e+07	2.81037e+07	2.64982e+07	2.75027e+07	2.69722e+07	5.35075e+07	4.47736e+07	3.74722e+07	3.81305e+07	4.02508e+07	2.95611e+07	2.92871e+07
95.584	818.698	Plasmanyl-PC O-39:0	Plasmanyl-PC	Glycerophospholipids	2.09367e+07	4.00004e+07	3.25135e+07	1.98996e+07	1.65474e+07	2.23715e+07	1.86539e+07	1.45914e+07	2.63443e+07	3.2996e+07	1.94942e+07	2.02086e+07	1.85637e+07	2.31374e+07	2.5043e+07	2.41737e+07	1.76129e+07	1.79453e+07	1.89022e+07	2.06134e+07	1.90408e+07	2.25626e+07	2.24551e+07	1.61943e+07	2.54375e+07	2.49168e+07	2.05529e+07	2.52252e+07	3.57762e+06	4.94541e+06	1.24789e+07	1.01253e+07	1.05348e+07	3.85903e+06	9.52629e+06	4.24245e+06	6.51869e+06	7.88341e+06	7.1404e+06	5.49746e+06	8.14688e+06	5.85685e+06	7.91241e+06	5.69092e+06	4.83475e+06	6.88815e+06	7.17149e+06	7.51006e+06	6.86479e+06	5.60694e+06	7.48887e+06	3.78687e+06	4.34051e+06	6.07317e+06	4.82879e+06	1.41136e+07	5.62321e+06	8.24825e+06	1.08034e+07	6.94326e+06	4.10154e+06	5.28262e+06	1.52808e+07	7.52034e+06	1.56925e+07	5.53966e+06	6.52585e+06	7.15219e+06	9.09084e+06	1.30523e+07	9.17091e+06	5.62594e+06	5.82043e+06	8.96719e+06	7.73273e+06	4.93368e+06	1.03099e+07	5.85395e+06	1.37628e+07	1.08869e+07	8.40941e+06	1.04621e+07	8.79677e+06	1.03816e+07	5.7732e+06	1.07081e+07	5.60632e+06	9.81755e+06	6.61057e+06	6.06082e+06	4.92924e+06	6.66735e+06	3.8513e+06	4.04846e+06	5.68867e+06	6.94099e+06	4.18228e+06	7.93586e+06	4.4937e+06	8.94596e+06	2.49456e+07	2.34863e+07	1.16407e+07	1.99031e+07	1.48359e+07	2.30911e+07	2.38355e+07	1.81146e+07	2.42526e+07	1.8583e+07	2.27359e+07	1.46201e+07	1.13203e+07	1.5752e+07	1.41092e+07	1.31263e+07	1.37486e+07	1.34788e+07	1.1876e+07	1.76995e+07	1.32782e+07	1.10735e+07	1.05626e+07	1.27191e+07	1.75746e+07	1.42893e+07	1.07383e+07	1.39287e+07	1.42311e+07	1.15459e+07	1.53863e+07	1.29913e+07	1.84725e+07	1.27098e+07	2.31412e+07	1.30138e+07	2.03608e+07	1.38351e+07	2.75874e+07	1.26074e+07	6.98225e+06	1.19633e+07	1.11609e+07	8.94153e+06	8.27845e+06	1.10658e+07	9.90631e+06	1.87749e+07	1.81644e+07	1.95658e+07	7.83716e+06	2.44857e+07	1.31524e+07	1.39922e+07	2.47323e+07	9.07266e+06	1.74045e+07	1.91701e+07	1.73603e+07	1.34088e+07	1.44212e+07	2.72222e+07	1.61569e+07	1.41453e+07	1.83098e+07	2.27007e+07	1.44118e+07	1.21136e+07	1.72877e+07	1.89138e+07	1.98427e+07	1.57679e+07	2.15825e+07	7.63627e+06	2.20348e+07	2.00653e+07	2.14191e+07	2.06855e+07	2.13756e+07	1.88829e+07	2.75921e+07	1.70072e+07	1.43787e+07	1.59216e+07	2.30995e+07	1.49e+07	1.91536e+07	2.01764e+07	2.13928e+07	2.03528e+07	2.22476e+07	2.91623e+07
89.061	846.655	PC[OH] OH-39:1	PC[OH]	Glycerophospholipids	4.7946e+06	1.37757e+06	1.51749e+06	5.81322e+06	6.16957e+06	5.69956e+06	4.06109e+06	3.51008e+06	1.82946e+06	2.44304e+06	3.46958e+06	3.36456e+06	5.71074e+06	2.78949e+06	3.86504e+06	5.21327e+06	3.4544e+06	2.88944e+06	4.42319e+06	5.55126e+06	5.96118e+06	4.98321e+06	3.92295e+06	2.30844e+06	3.78826e+06	2.48115e+06	5.95542e+06	3.75983e+06	5.60149e+07	4.90067e+07	1.95489e+06	2.36637e+06	1.30238e+06	4.74055e+07	2.4206e+06	5.11291e+07	1.91697e+07	1.3044e+07	1.21832e+07	1.05079e+07	1.28003e+07	2.54023e+07	1.46092e+07	1.527e+07	2.73075e+07	1.51105e+07	2.34102e+07	1.40388e+07	1.10551e+07	2.65302e+07	1.34834e+07	2.84855e+07	4.71759e+06	605553	9.65554e+06	4.10277e+06	9.51608e+06	1.11114e+06	3.10063e+06	6.34818e+06	4.7884e+06	5.14269e+06	3.46717e+06	454955	3.17393e+06	9.05909e+06	1.06717e+06	8.42567e+06	8.67822e+06	4.1897e+06	3.70739e+06	1.01103e+07	6.64487e+06	4.07422e+06	9.68675e+06	1.05435e+07	6.9199e+06	9.49755e+06	3.70909e+06	3.7886e+06	4.24482e+06	2.79886e+06	4.246e+06	6.22977e+06	1.32284e+07	5.29059e+06	1.4996e+07	6.30913e+06	1.18551e+07	4.79134e+06	9.94605e+06	6.3187e+06	9.37595e+06	8.93567e+06	3.39203e+06	3.26494e+06	1.1306e+07	2.53964e+06	7.07238e+06	2.96033e+06	1.15204e+07	2.10676e+06	6.03611e+06	8.71293e+06	1.23966e+07	1.5362e+07	2.08121e+06	1.3093e+07	1.8079e+06	1.49133e+06	9.16151e+06	9.25394e+06	352538	366695	2.8876e+07	1.04942e+06	327693	3.20833e+07	700855	486131	408841	3.31487e+07	581178	2.93839e+07	7.53113e+06	506240	6.26383e+06	6.24512e+06	7.09207e+06	3.92598e+06	1.43442e+06	9.89167e+06	6.6234e+06	848754	9.93145e+06	1.1263e+07	1.08581e+07	582105	1.27792e+07	1.05602e+07	2.94086e+06	1.65823e+07	2.64052e+06	1.46883e+06	923753	2.75897e+06	2.1594e+06	1.0948e+07	6.88061e+06	6.87216e+06	1.13306e+06	1.07596e+07	1.20571e+07	1.11215e+07	1.27363e+07	1.4666e+06	1.74227e+06	1.19019e+07	1.57806e+07	1.53769e+07	541336	5.22279e+06	997917	1.04558e+06	2.4126e+07	1.822e+07	478473	494479	672339	9.25946e+06	1.29258e+07	1.92902e+07	1.76173e+07	498675	450917	5.94516e+06	9.3034e+06	7.60404e+06	7.54627e+06	2.96529e+06	7.02319e+06	3.26765e+06	4.91141e+06	3.69825e+06	1.55934e+06	1.56453e+06	899781	1.00105e+06	2.46635e+06	665024	833178	2.01789e+06
86.027	752.519	PC 34:5	PC	Glycerophospholipids	2.4636e+06	2.48179e+06	3.40183e+06	2.60872e+06	1.85499e+06	887342	2.35577e+06	4.46367e+06	3.33242e+06	4.53558e+06	4.53346e+06	3.12153e+06	3.78358e+06	3.59027e+06	3.75637e+06	2.45625e+06	2.97061e+06	4.03355e+06	4.75754e+06	4.17534e+06	4.41853e+06	6.57027e+06	4.77145e+06	5.71584e+06	4.89088e+06	4.4441e+06	6.13148e+06	4.44583e+06	1.30023e+07	1.01221e+07	1.23788e+07	1.83593e+06	9.99433e+06	1.14872e+07	2.33919e+06	1.00579e+07	6.99398e+06	6.02756e+06	9.70378e+06	2.13748e+06	4.85549e+06	1.37087e+07	1.69347e+07	1.32562e+07	1.42392e+07	1.27972e+07	8.52908e+06	5.36318e+06	1.40626e+07	8.82276e+06	9.50734e+06	1.0202e+07	4.71509e+06	1.59453e+07	1.06957e+07	8.40651e+06	1.26206e+07	1.83159e+07	7.66519e+06	9.5375e+06	7.94411e+06	5.31994e+06	1.11876e+07	2.02057e+07	1.17359e+07	1.58924e+07	1.80464e+07	9.62268e+06	7.84403e+06	1.61002e+07	9.58043e+06	1.66689e+07	8.79206e+06	9.93612e+06	3.15272e+06	6.38765e+06	8.77878e+06	1.64979e+07	1.50171e+07	1.30685e+07	4.44052e+06	1.00127e+07	1.35329e+07	7.99632e+06	5.08359e+06	9.55348e+06	9.50342e+06	1.12915e+07	1.13011e+07	1.05136e+07	1.20527e+07	2.71404e+06	1.51989e+07	1.38904e+07	9.86158e+06	1.14471e+07	1.61283e+07	1.05625e+07	1.45439e+07	1.60479e+07	1.7341e+07	2.08966e+07	5.78669e+06	1.18156e+07	1.6964e+07	1.70509e+07	2.24201e+07	9.60924e+06	2.0002e+07	2.05297e+07	1.36889e+07	1.27917e+07	4.75108e+07	4.82854e+07	2.03233e+07	3.37386e+07	3.67538e+07	2.59341e+07	3.21331e+07	3.77436e+07	3.34085e+07	2.80737e+07	3.35727e+07	1.29146e+07	7.47425e+06	1.27615e+07	1.53454e+07	2.07359e+07	7.05831e+06	8.66818e+06	1.1366e+07	1.50149e+07	1.29472e+07	9.8446e+06	1.40065e+07	2.21415e+07	8.44584e+06	1.61339e+07	6.56501e+06	2.09851e+07	2.03082e+07	1.5596e+07	1.74768e+07	3.20669e+07	3.08407e+07	1.8196e+07	1.80783e+07	1.0528e+07	1.27176e+07	1.20092e+07	3.19116e+07	2.1998e+06	1.58718e+07	1.66864e+07	1.15999e+07	3.29408e+07	7.47759e+06	5.85678e+06	1.48976e+07	1.07277e+07	3.5354e+07	1.05385e+07	3.51854e+07	3.82439e+07	1.51168e+07	1.75852e+07	7.76095e+07	1.14331e+08	4.07859e+07	6.42041e+06	9.04061e+06	8.96049e+06	9.06953e+06	6.61757e+07	7.0414e+07	4.97615e+06	9.32836e+06	7.49589e+06	8.10072e+06	8.6519e+06	8.72647e+06	1.2444e+07	1.49251e+07	5.38374e+06	1.83285e+07	3.07793e+07	3.026e+07	3.23557e+07	1.74147e+07	2.84538e+07	3.32065e+07	1.33715e+07
84.261	734.568	PC 32:0	PC	Glycerophospholipids	1.91637e+07	1.74099e+07	1.80681e+07	2.55795e+07	1.67391e+07	2.59734e+07	2.39062e+07	2.13851e+07	2.12458e+07	1.7681e+07	3.03522e+07	1.82776e+07	2.5098e+07	2.65256e+07	1.52145e+07	2.39087e+07	2.61669e+07	1.53931e+07	1.53049e+07	2.31256e+07	1.48046e+07	1.75036e+07	3.4979e+07	9.31552e+06	1.1112e+07	3.16598e+07	1.91829e+07	2.84739e+07	3.20647e+07	4.78769e+07	2.27923e+07	2.75546e+07	2.4329e+07	4.1599e+07	3.63751e+07	3.39623e+07	3.28288e+07	1.04783e+07	2.86599e+07	2.95029e+07	1.94966e+07	3.6775e+07	2.32129e+07	2.9335e+07	3.72813e+07	2.6122e+07	2.33438e+07	2.62587e+07	2.54956e+07	2.63232e+07	2.46245e+07	3.88493e+07	1.54856e+07	9.77535e+06	1.90425e+07	2.11876e+07	2.5135e+07	8.83176e+06	1.74757e+07	2.38648e+07	3.49731e+07	1.95595e+07	1.65102e+07	8.98614e+06	9.35494e+06	2.21263e+07	8.22672e+06	1.81019e+07	1.2498e+07	3.072e+07	2.04475e+07	2.19687e+07	2.19558e+07	2.20637e+07	3.02656e+07	2.72741e+07	1.99578e+07	2.53929e+07	1.23278e+07	3.26964e+07	1.98788e+07	3.13649e+07	2.09515e+07	1.29361e+07	3.64143e+07	2.6399e+07	3.35826e+07	2.53177e+07	3.59973e+07	2.53873e+07	2.74872e+07	2.7845e+07	1.75979e+07	1.88464e+07	2.09491e+07	5.94164e+06	1.9056e+07	2.63267e+07	1.82012e+07	2.39657e+07	3.39951e+07	1.73708e+07	2.74517e+07	2.83331e+07	3.67036e+07	3.70748e+07	1.92674e+07	3.61964e+07	1.7699e+07	1.61637e+07	3.40872e+07	2.54044e+07	1.02429e+07	1.02971e+07	4.76895e+07	2.45375e+07	1.26545e+07	5.86694e+07	1.66459e+07	1.26948e+07	1.90259e+07	5.00198e+07	2.08559e+07	4.73091e+07	3.03139e+07	1.26422e+07	2.14663e+07	1.3164e+07	1.25469e+07	2.16332e+07	1.02205e+07	2.30024e+07	1.13558e+07	8.73087e+06	1.1382e+07	2.11793e+07	2.64271e+07	9.91722e+06	2.44412e+07	2.34511e+07	2.44896e+07	2.14628e+07	3.31609e+07	2.90103e+07	2.37395e+07	2.59951e+07	3.4868e+07	2.32917e+07	2.71213e+07	2.83797e+07	2.60584e+07	2.82386e+07	2.87804e+07	3.14648e+07	2.53865e+07	2.73614e+07	3.72635e+07	5.29229e+07	2.80155e+07	2.10562e+07	1.19319e+07	3.62852e+07	1.39648e+07	1.02784e+07	1.88769e+07	4.30433e+07	1.03074e+07	1.06938e+07	1.01406e+07	9.43144e+06	1.14304e+07	1.4482e+07	7.98329e+06	8.46426e+06	6.58999e+06	2.83755e+07	5.71401e+07	4.24383e+07	4.96137e+07	2.97738e+07	4.48438e+07	3.19542e+07	2.59518e+07	3.26874e+07	2.14759e+07	1.9733e+07	1.65673e+07	1.63586e+07	2.14248e+07	2.43405e+07	5.2289e+07	1.86755e+07
83.554	720.516	PC[OH] OH-30:1	PC[OH]	Glycerophospholipids	7.4731e+06	7.87038e+06	6.78561e+06	1.11036e+07	2.15288e+06	1.28781e+07	9.74914e+06	7.25879e+06	7.52634e+06	6.29121e+06	2.99636e+07	2.67739e+07	2.9041e+07	2.17746e+07	3.78576e+06	7.89222e+06	9.12377e+06	1.58925e+07	5.65012e+06	1.08162e+07	5.75203e+06	7.82535e+06	6.7193e+06	3.04351e+06	3.92798e+06	1.98855e+07	2.90076e+07	1.73254e+07	1.47994e+07	3.04479e+07	1.94695e+07	1.70739e+07	2.05842e+07	3.86051e+07	2.35509e+07	2.47114e+07	6.71914e+06	3.69987e+06	6.9044e+06	1.86035e+07	5.69006e+06	6.02718e+07	2.70403e+07	6.70247e+06	1.29617e+07	7.15287e+06	5.97621e+06	1.61091e+07	1.80096e+07	1.07538e+07	5.99049e+06	2.19392e+07	4.07873e+06	2.57431e+06	1.02753e+07	8.48612e+06	1.84271e+07	3.47635e+06	5.28729e+06	1.21009e+07	1.36325e+07	1.7592e+07	8.51661e+06	4.49496e+06	8.11287e+06	1.45693e+07	9.1438e+06	4.55844e+06	1.49353e+07	2.49562e+07	3.32533e+06	2.02225e+07	8.32074e+06	1.4753e+07	3.33353e+07	7.69026e+06	1.25601e+07	1.84112e+07	2.30407e+07	2.80455e+07	4.81604e+06	1.60304e+07	1.45646e+07	9.00267e+06	3.02609e+07	4.55118e+06	6.91429e+06	1.23426e+07	7.20129e+06	5.32934e+06	6.95764e+06	1.01645e+07	1.78959e+07	5.11071e+06	7.08013e+06	9.74224e+06	1.19199e+07	3.58911e+06	1.49266e+07	9.33722e+06	1.85151e+07	1.52989e+07	5.16106e+06	1.4236e+07	1.76709e+07	1.73741e+07	2.13206e+07	1.92999e+07	1.19811e+07	1.14949e+07	1.74053e+07	1.40194e+07	2.18445e+07	4.50293e+07	3.08148e+07	4.09699e+07	3.30962e+07	3.17668e+07	4.23099e+07	3.76294e+07	4.34378e+07	4.42107e+07	5.14614e+07	4.2277e+07	1.17427e+07	7.90806e+06	2.27317e+07	7.18352e+06	1.59632e+07	6.57155e+06	8.89314e+06	1.09127e+07	7.51822e+06	7.43271e+06	7.90876e+06	6.06383e+06	7.95557e+06	6.60772e+06	8.25715e+06	1.02642e+07	1.156e+07	2.36203e+07	1.49966e+07	3.44155e+07	1.74755e+07	2.41579e+07	2.23358e+07	8.11812e+06	8.39184e+06	1.30153e+07	2.50022e+07	1.36676e+07	2.30135e+07	3.14697e+07	3.02024e+07	1.45954e+07	1.41189e+07	1.87023e+07	7.61993e+06	6.53296e+06	3.25783e+07	9.80489e+06	3.15081e+07	2.70646e+07	7.14262e+06	1.24746e+07	4.96127e+07	4.28795e+07	2.83914e+07	1.21775e+07	1.11803e+07	8.17401e+06	1.22038e+07	1.11368e+07	3.21916e+07	1.43734e+07	2.72738e+07	2.11722e+07	2.07582e+07	1.80001e+07	2.04613e+07	2.0449e+07	1.83955e+07	1.93981e+07	2.01289e+07	8.24149e+06	2.31421e+07	1.88604e+07	1.54744e+07	1.74446e+07	2.06575e+07	1.71713e+07
87.789	894.605	PI 37:2	PI	Glycerophospholipids	236793	76741.1	79174.4	80794.3	786398	385131	1.70773e+07	95988.2	208122	264646	111586	88012.9	238794	1.4791e+07	1.97938e+07	1.315e+07	8.83869e+06	1.29622e+07	1.71559e+07	1.03982e+07	159136	1.34341e+07	572605	1.35998e+07	1.80342e+07	1.46836e+07	1.07186e+07	1.65157e+07	9.31208e+06	7.83003e+06	2.1668e+07	2.38615e+07	1.89613e+07	8.93957e+06	1.73262e+07	1.69605e+06	2.13731e+07	2.54474e+07	2.21372e+07	2.25958e+07	2.31222e+07	9.03265e+06	1.84914e+07	1.75761e+07	8.1315e+06	1.73493e+07	2.4086e+07	2.30833e+07	1.56531e+07	1.41192e+06	1.55063e+07	415683	1.73388e+07	1.19305e+07	1.40594e+07	1.75645e+07	9.21732e+06	6.77693e+06	2.39691e+07	1.11791e+07	1.28757e+07	1.40928e+07	1.27936e+07	4.18172e+06	1.63599e+07	9.36984e+06	5.92557e+06	745443	2.19036e+07	1.6211e+07	5.23445e+06	1.07295e+07	3.66764e+07	5.18276e+06	4.37425e+06	1.56174e+07	1.97275e+07	1.17765e+07	1.56054e+07	1.23253e+07	5.18611e+06	2.48244e+07	5.08052e+06	1.61276e+07	1.92492e+07	2.23433e+07	1.61389e+07	2.02935e+07	1.09201e+07	2.46325e+07	1.14003e+07	2.98452e+07	2.0079e+07	2.15798e+07	4.70981e+07	3.76264e+07	2.3117e+07	2.49797e+07	2.07875e+07	2.91898e+07	1.07668e+07	8.55219e+06	3.3045e+07	1.44714e+07	1.57124e+07	1.23107e+07	8.24639e+06	1.1191e+07	8.91568e+06	8.32949e+06	1.71242e+07	3.23402e+07	5.01304e+07	1.8684e+07	3.65322e+07	4.51241e+07	4.5983e+06	3.67186e+07	6.84101e+07	6.59673e+07	8.5817e+06	2.60384e+07	1.07265e+07	3.6486e+07	3.74365e+06	4.47712e+06	2.84735e+06	2.90299e+07	3.29147e+06	1.19529e+06	6.02756e+06	1.53021e+06	2.45411e+06	1.1627e+07	6.39412e+06	2.37099e+07	2.41676e+06	2.08562e+06	1.0571e+08	2.03453e+07	1.88018e+07	3.16401e+07	1.24862e+07	1.11238e+06	1.01216e+07	1.63326e+06	2.20555e+06	4.12175e+06	3.0815e+06	8.74263e+07	5.28885e+06	9.34851e+07	1.37389e+06	4.14869e+07	9.18136e+07	7.60586e+06	1.90719e+07	2.78624e+07	2.96602e+07	2.68029e+07	2.93825e+06	5.44504e+07	9.29912e+06	2.63426e+06	2.82462e+06	3.163e+06	2.87438e+06	3.02712e+06	2.5751e+06	2.53793e+06	2.51875e+07	1.57902e+06	1.65614e+07	1.60817e+06	3.19853e+07	2.34743e+06	1.93442e+07	3.87322e+07	3.16116e+07	1.76818e+06	1.67395e+07	1.00618e+07	1.2103e+07	7.34171e+06	9.16649e+06	2.42097e+06	6.35144e+06	1.19974e+07	1.62665e+07	8.19714e+06	5.12885e+06	8.1127e+06
87.88	894.606	PI 37:2	PI	Glycerophospholipids	349597	494042	343068	2.25357e+07	2.78375e+07	464572	2.23708e+07	378991	369620	430779	376232	272831	356458	1.77686e+07	2.37785e+07	1.57972e+07	1.0618e+07	1.55716e+07	2.06095e+07	1.24915e+07	1.15501e+06	1.61385e+07	554653	1.63376e+07	2.16647e+07	1.76395e+07	1.28763e+07	1.98405e+07	1.11498e+07	1.02503e+07	2.603e+07	2.86651e+07	2.18906e+07	1.07392e+07	2.14378e+07	373927	2.56757e+07	3.05703e+07	2.65937e+07	2.71446e+07	2.7777e+07	1.0851e+07	2.25765e+07	2.32345e+07	9.76846e+06	2.06992e+07	2.89348e+07	2.77302e+07	1.88043e+07	609671	1.86279e+07	410094	2.0111e+07	1.3838e+07	1.63073e+07	2.03728e+07	1.0691e+07	7.86048e+06	2.7786e+07	1.29665e+07	1.49343e+07	1.6346e+07	1.48391e+07	4.85032e+06	1.89757e+07	1.0868e+07	6.87299e+06	767627	2.31863e+07	1.77325e+07	5.24961e+06	1.13578e+07	3.67805e+07	6.02392e+06	3.54875e+06	1.6532e+07	2.08828e+07	1.24662e+07	1.65193e+07	1.30472e+07	5.64812e+06	2.62482e+07	5.37805e+06	1.7072e+07	1.50557e+07	1.74757e+07	1.26229e+07	1.58725e+07	8.54109e+06	1.92662e+07	8.91669e+06	2.33433e+07	1.84772e+07	1.98582e+07	4.33407e+07	3.46247e+07	2.12728e+07	2.29868e+07	1.91291e+07	2.68612e+07	1.27564e+07	1.17774e+07	3.91513e+07	1.71456e+07	1.86158e+07	1.45855e+07	1.15047e+07	1.19071e+07	1.06093e+07	1.17035e+07	2.02885e+07	3.83163e+07	6.55925e+07	2.42649e+07	4.38865e+07	5.42081e+07	2.04818e+07	4.41104e+07	8.04295e+07	7.92473e+07	1.58851e+07	3.12802e+07	2.14477e+07	2.82878e+06	2.3522e+07	4.09071e+07	2.09055e+07	3.00133e+07	2.36256e+07	3.08871e+07	4.9703e+07	1.42919e+07	3.15818e+07	8.01309e+07	3.05862e+07	2.27457e+07	3.96705e+07	4.22326e+07	1.08723e+08	1.96494e+07	3.23498e+07	5.44391e+07	2.14833e+07	5.4861e+06	1.94844e+07	1.87854e+07	2.0708e+07	5.28027e+07	3.88267e+07	1.53547e+08	1.34813e+07	1.60848e+08	3.823e+07	7.13811e+07	1.57972e+08	1.56049e+07	2.34686e+07	3.42855e+07	3.64978e+07	3.29818e+07	9.85031e+06	6.70029e+07	1.2536e+07	1.11087e+07	3.295e+07	2.45107e+07	6.44379e+06	8.73127e+06	1.15902e+07	1.88384e+07	3.47055e+07	2.49897e+07	2.41214e+07	3.74129e+06	4.12973e+07	1.34469e+07	2.07595e+07	4.15661e+07	3.39245e+07	1.52777e+06	1.79643e+07	1.0798e+07	1.29886e+07	8.9967e+06	8.05281e+06	2.70786e+06	6.29996e+06	1.01581e+07	1.50857e+07	7.07078e+06	4.24781e+06	7.17234e+06
84.145	660.495	Plasmanyl-PC O-28:1	Plasmanyl-PC	Glycerophospholipids	1.16233e+07	9.39098e+06	1.28687e+07	1.81978e+07	2.08505e+07	1.96064e+07	1.71304e+07	1.33325e+07	1.2785e+07	1.60141e+07	1.36409e+07	1.32854e+07	1.32412e+07	2.57308e+07	1.60822e+07	2.55778e+07	1.58875e+07	1.67854e+07	2.23567e+07	1.54481e+07	2.48247e+07	1.8048e+07	3.13542e+07	2.07654e+07	1.82666e+07	2.00059e+07	1.06149e+07	2.30991e+07	4.90179e+06	4.79237e+06	2.63383e+07	3.2846e+07	2.57438e+07	4.72254e+06	4.47191e+07	6.61991e+06	1.18802e+07	2.48878e+07	1.18259e+07	2.38246e+07	2.4631e+07	4.95665e+06	9.46076e+06	1.1324e+07	6.7058e+06	1.12927e+07	1.31292e+07	2.078e+07	1.34925e+07	8.63773e+06	1.542e+07	6.58646e+06	2.16298e+07	2.8074e+07	1.09044e+07	1.8144e+07	7.64852e+06	2.10759e+07	2.21009e+07	1.68096e+07	2.14108e+07	2.4534e+07	2.21263e+07	2.63593e+07	2.08077e+07	6.41371e+06	1.85378e+07	1.12087e+07	1.89053e+07	2.5288e+07	1.20556e+07	8.77613e+06	2.28184e+07	9.54944e+06	1.41822e+07	9.48799e+06	1.65226e+07	9.71985e+06	2.41072e+07	2.53913e+07	1.08197e+07	3.25705e+07	1.07197e+07	1.75079e+07	1.21839e+07	2.32369e+07	7.97739e+06	1.98828e+07	9.30699e+06	2.94526e+07	8.38757e+06	2.80995e+07	8.59467e+06	1.1096e+07	2.31388e+07	2.06026e+07	1.01387e+07	2.72673e+07	1.10481e+07	2.62996e+07	1.5964e+07	2.04598e+07	1.35068e+07	1.52717e+07	1.70852e+07	1.63142e+07	1.54575e+07	1.1975e+07	1.79743e+07	1.3999e+07	9.93715e+06	9.7963e+06	4.02868e+07	3.30859e+07	6.53999e+06	1.17192e+07	3.10983e+07	7.55691e+06	3.53193e+07	3.41158e+07	9.15044e+06	6.3624e+06	4.38612e+07	7.41816e+06	3.31072e+07	4.42785e+07	6.50709e+07	7.26633e+07	4.11285e+07	8.59113e+07	4.64673e+07	3.36747e+07	4.07618e+07	5.261e+07	3.5461e+07	5.19235e+07	2.87193e+07	5.05293e+07	8.57972e+06	4.44939e+07	2.24918e+07	2.19985e+07	6.98174e+06	2.68208e+07	3.47212e+07	1.8822e+07	1.70723e+07	2.3543e+07	2.12887e+07	3.30207e+07	4.39337e+07	3.69247e+07	1.68262e+07	2.26099e+07	9.87575e+06	3.14741e+07	1.86474e+07	1.49947e+07	1.00599e+07	8.36551e+06	2.36922e+07	3.20132e+07	2.73529e+07	3.17636e+07	1.04825e+07	1.93816e+07	2.59664e+07	4.19829e+07	2.33082e+07	1.3919e+07	1.51403e+07	1.49326e+07	1.87373e+07	2.20591e+07	5.05022e+07	2.00541e+07	1.76946e+07	1.92835e+07	1.6682e+07	6.17023e+06	1.58296e+07	1.56997e+07	2.38671e+07	1.54073e+07	1.9423e+07	2.50868e+07	1.72227e+07	2.96414e+07	2.21682e+07	1.79485e+07	1.23892e+07	1.66679e+07
75.33	500.278	LysoPE 20:5	LysoPE	Glycerophospholipids	7.11191e+06	9.66619e+06	2.34904e+07	6.72012e+06	1.42127e+07	7.16139e+06	6.58418e+06	1.13971e+07	1.09103e+07	1.0054e+07	1.66351e+07	1.29666e+07	5.76577e+06	5.26808e+06	4.75377e+06	1.25651e+07	5.28579e+06	5.5637e+06	8.73166e+06	5.8222e+06	1.05404e+07	1.19002e+07	1.24496e+07	6.06723e+06	4.93001e+06	1.60546e+07	1.34674e+07	7.20489e+06	4.77489e+06	6.92361e+06	7.71447e+06	1.16261e+07	1.10254e+07	1.36391e+07	1.87232e+07	1.52667e+07	2.08021e+07	1.57302e+07	7.18653e+06	2.31799e+07	7.06032e+06	9.09385e+06	6.3897e+06	4.77328e+06	7.0297e+06	3.9989e+06	4.45191e+06	7.36839e+06	4.375e+06	7.3104e+06	5.24769e+06	7.212e+06	3.91265e+06	5.95469e+06	4.97786e+06	5.99755e+06	6.2899e+06	5.02346e+06	5.93599e+06	4.93309e+06	5.39423e+06	5.01838e+06	5.95411e+06	5.79271e+06	7.33192e+06	4.94367e+06	4.90591e+06	4.73747e+06	4.77069e+06	6.13667e+06	8.30901e+06	4.48025e+06	4.13697e+06	2.01499e+07	7.6801e+06	6.38058e+06	4.46636e+06	4.48875e+06	6.82608e+06	8.13281e+06	6.19913e+06	7.59089e+06	8.88647e+06	4.6144e+06	6.14358e+06	3.90406e+06	3.64137e+06	3.33676e+06	3.41903e+06	3.14523e+06	3.23617e+06	3.8043e+06	6.30476e+06	6.47685e+06	7.78562e+06	8.47592e+06	6.75908e+06	8.59248e+06	6.15918e+06	7.51336e+06	7.92613e+06	5.98356e+06	7.47155e+06	7.74591e+06	9.00695e+06	9.38536e+06	6.08086e+06	7.98038e+06	6.46136e+06	5.6732e+06	8.71045e+06	7.08795e+06	6.69827e+06	5.79075e+06	6.75308e+06	1.99361e+07	6.66132e+06	5.86104e+06	6.71831e+06	9.29863e+06	6.7665e+06	6.31943e+06	6.67353e+06	8.09224e+06	3.58974e+06	3.20907e+06	3.69773e+06	1.84422e+06	3.22565e+06	2.84265e+06	3.45056e+06	1.95628e+06	2.84942e+06	1.94463e+06	3.30787e+06	2.3466e+06	2.44755e+06	2.74205e+06	2.22171e+06	1.82011e+06	3.41669e+06	3.21448e+06	4.07683e+06	2.26806e+06	2.53812e+06	3.34177e+06	3.05817e+06	3.80871e+06	2.97462e+06	8.63094e+06	7.26523e+06	3.68012e+06	3.19035e+06	2.99174e+06	6.23097e+06	2.64724e+06	4.82425e+06	4.11554e+06	3.35795e+06	1.83586e+06	4.56562e+06	3.5697e+06	3.25712e+06	4.46487e+06	3.15298e+06	3.7937e+06	1.51598e+07	4.469e+06	3.7179e+06	3.04695e+06	4.5357e+06	3.35579e+06	4.22266e+06	6.57872e+06	4.14015e+06	4.89127e+06	4.63292e+06	3.83927e+06	5.74015e+06	3.10051e+06	4.45317e+06	4.60562e+06	4.63904e+06	5.16509e+06	8.23553e+06	4.55526e+06	9.3474e+06	9.88472e+06	9.08121e+06	9.41315e+06	2.12938e+07	7.43875e+06
85.062	740.517	PC 33:4	PC	Glycerophospholipids	6.67198e+06	1.20182e+07	9.04414e+06	7.03844e+06	8.36363e+06	6.94068e+06	6.19574e+06	5.83276e+06	1.21415e+07	6.43536e+06	4.96214e+06	4.83986e+06	4.89279e+06	5.26632e+06	5.62517e+06	5.84664e+06	5.40078e+06	6.17518e+06	6.51345e+06	5.31646e+06	5.416e+06	4.60328e+06	5.50027e+06	3.29838e+06	7.13755e+06	3.04692e+06	2.01374e+06	4.59286e+06	8.50469e+06	3.5037e+06	1.23383e+07	4.42365e+06	1.68116e+07	4.04579e+06	1.28531e+07	3.83012e+06	1.35322e+07	1.61173e+07	1.34547e+07	1.09307e+07	6.81761e+06	6.39019e+06	1.40328e+07	1.30949e+07	9.97911e+06	4.45859e+06	1.59028e+07	1.65106e+07	4.84125e+07	4.67471e+06	1.74067e+07	4.17385e+06	1.06533e+07	7.04757e+06	6.68117e+06	1.16522e+07	8.8364e+06	5.6913e+06	9.19697e+06	1.0984e+07	1.23552e+07	1.02218e+07	1.0861e+07	7.15192e+06	1.62252e+07	1.02199e+07	1.09723e+07	8.59126e+06	5.49026e+07	1.17211e+07	7.15823e+06	7.98917e+06	1.00173e+07	8.22445e+06	6.30521e+06	3.47693e+06	1.18761e+07	7.98534e+06	9.9533e+06	9.70525e+06	7.26783e+06	1.1806e+07	3.35182e+06	3.236e+07	1.11129e+07	4.50203e+06	1.24486e+07	1.30686e+07	3.94399e+07	1.00652e+07	7.88683e+06	3.12356e+06	1.20415e+07	2.33128e+06	7.56765e+06	1.27176e+07	1.3081e+07	1.17393e+07	2.64564e+06	1.08809e+07	1.72968e+07	8.97538e+06	1.47741e+07	1.74962e+07	1.62492e+07	1.41495e+07	1.12566e+07	4.40501e+06	8.86213e+06	7.5711e+06	1.26e+07	6.03027e+06	4.14542e+06	1.33331e+07	1.04549e+07	9.66911e+06	1.26694e+07	1.82353e+07	7.77383e+06	2.16084e+07	1.77033e+07	5.65388e+06	1.63342e+07	6.97033e+06	1.86897e+07	6.96293e+06	1.87247e+07	6.19364e+06	2.0902e+07	1.04628e+07	4.41366e+06	1.30118e+07	8.90682e+06	1.53889e+07	1.01293e+07	3.77584e+06	4.38421e+06	5.07405e+06	1.43436e+07	4.36541e+06	2.03322e+06	3.54252e+06	1.51787e+07	9.61036e+06	9.45523e+06	1.23681e+07	2.70638e+06	6.5668e+06	6.45947e+06	2.76166e+07	8.893e+06	5.70879e+06	2.31322e+06	2.30236e+06	2.59355e+06	1.08707e+07	4.24548e+06	7.17374e+06	2.5038e+06	9.38949e+06	1.24312e+06	2.30619e+07	2.5584e+06	8.38016e+06	1.11314e+07	2.80093e+06	1.44463e+07	1.20008e+07	2.36333e+06	6.1678e+06	5.21783e+06	2.33649e+06	5.90053e+06	1.52577e+07	1.51304e+07	4.81827e+06	2.5108e+06	2.14462e+07	1.47703e+07	1.27724e+07	1.55196e+07	5.29385e+06	3.22903e+06	3.02926e+06	1.2603e+07	3.87317e+06	1.96253e+07	1.10698e+07	1.13255e+07	4.05795e+06	1.25626e+07	4.02983e+06
76.247	426.26	LysoPE 14:0	LysoPE	Glycerophospholipids	1.31805e+07	2.5645e+07	2.21959e+07	1.67184e+07	1.35349e+07	1.91392e+07	1.39882e+07	1.05704e+07	1.92352e+07	2.20824e+07	1.28281e+07	1.24274e+07	1.24078e+07	1.57762e+07	1.05362e+07	1.96323e+07	1.05181e+07	1.49711e+07	9.48393e+06	1.18173e+07	1.36074e+07	1.59831e+07	1.67768e+07	5.94687e+06	1.14895e+07	1.50734e+07	1.11528e+07	1.54638e+07	2.44448e+07	2.56304e+07	1.47004e+07	1.52155e+07	1.59435e+07	2.07707e+07	1.9397e+07	2.28687e+07	1.11383e+07	8.29444e+06	1.07e+07	1.16626e+07	1.00406e+07	1.82169e+07	1.00961e+07	1.11008e+07	2.02847e+07	1.00794e+07	8.59953e+06	1.05016e+07	9.8138e+06	2.32468e+07	1.04319e+07	2.24435e+07	6.79605e+06	1.48678e+07	1.10492e+07	1.09681e+07	1.583e+07	1.37039e+07	9.96955e+06	6.74964e+06	7.00564e+06	7.75919e+06	1.04131e+07	1.67405e+07	1.13238e+07	1.3247e+07	1.45845e+07	1.18424e+07	1.0353e+07	1.22678e+07	1.80609e+07	1.19408e+07	8.25081e+06	1.88572e+07	1.55874e+07	1.47395e+07	9.50644e+06	1.46557e+07	1.02439e+07	1.23884e+07	1.69326e+07	1.13799e+07	1.65267e+07	8.71113e+06	1.5395e+07	2.12456e+07	1.47611e+07	1.37422e+07	1.41739e+07	1.68281e+07	1.34721e+07	1.91294e+07	1.44989e+07	1.53414e+07	1.36245e+07	1.24236e+07	1.36557e+07	1.20369e+07	1.20085e+07	1.21767e+07	1.68861e+07	4.58814e+07	1.79634e+07	1.6284e+07	1.47797e+07	1.75366e+07	6.12654e+07	1.58361e+07	6.03685e+07	5.3593e+07	1.9258e+07	1.54123e+07	5.0123e+07	4.89303e+07	3.89368e+07	4.97573e+07	5.47325e+07	4.89385e+07	3.75047e+07	5.62452e+07	3.40558e+07	4.58937e+07	4.67602e+07	4.66722e+07	1.22471e+07	1.67515e+07	1.28817e+07	1.63148e+07	1.24546e+07	1.03426e+07	1.84522e+07	1.55095e+07	1.03608e+07	1.37347e+07	8.868e+06	1.65208e+07	9.32828e+06	1.03487e+07	9.88596e+06	1.57408e+07	1.85848e+07	1.36563e+07	2.23662e+07	1.62386e+07	1.5098e+07	2.12127e+07	2.34224e+07	9.93848e+06	7.65798e+06	8.41162e+06	1.82877e+07	9.79447e+06	1.42386e+07	1.42147e+07	1.40343e+07	1.49899e+07	9.94968e+06	7.56007e+06	1.41307e+07	1.05874e+07	2.57188e+07	1.02055e+07	2.58715e+07	2.97047e+07	1.60941e+07	8.4346e+06	1.8541e+07	1.53864e+07	2.24091e+07	9.42692e+06	9.42123e+06	1.11545e+07	9.44555e+06	2.21843e+07	1.58919e+07	1.01374e+07	1.45393e+07	1.24186e+07	1.36769e+07	3.6933e+07	1.18947e+07	3.29952e+07	2.58807e+07	3.1661e+07	7.08866e+06	3.86186e+06	1.73663e+07	1.62159e+07	8.80039e+06	1.59711e+07	1.43259e+07	8.41277e+06
80.849	660.458	PC 27:2	PC	Glycerophospholipids	1.47789e+07	3.18353e+07	2.63709e+07	1.80744e+07	1.73515e+07	1.97137e+07	2.44027e+07	2.0988e+07	3.77788e+07	2.98986e+07	2.98662e+07	2.91263e+07	1.67744e+07	2.14775e+07	7.96974e+06	1.66707e+07	1.63894e+07	1.38451e+07	7.43001e+06	2.02475e+07	1.32269e+07	1.63001e+07	1.66294e+07	4.41324e+06	9.69463e+06	1.82636e+07	1.79279e+07	1.85524e+07	1.89905e+07	1.11754e+07	1.85952e+07	2.39506e+07	2.37339e+07	1.59167e+07	2.70655e+07	1.90675e+07	1.08608e+07	8.97525e+06	1.11858e+07	1.23383e+07	8.93184e+06	1.48183e+07	1.28692e+07	1.33373e+07	1.39657e+07	1.38616e+07	6.44901e+06	1.2016e+07	1.06993e+07	2.23326e+07	9.46422e+06	1.95386e+07	2.5685e+07	9.61457e+06	1.91776e+07	2.17551e+07	1.91263e+07	1.05421e+07	1.94147e+07	2.18992e+07	2.70673e+07	2.60111e+07	1.80452e+07	1.11984e+07	2.61169e+07	1.85531e+07	9.91186e+06	1.69639e+07	9.78792e+06	1.79675e+07	1.77471e+07	9.90289e+06	4.68235e+06	1.62437e+07	2.25965e+07	1.38526e+07	7.4712e+06	1.08289e+07	1.79003e+07	2.00149e+07	1.63716e+07	1.76864e+07	8.4022e+06	8.33189e+06	2.02955e+07	9.15255e+06	1.53778e+07	1.00671e+07	1.04974e+07	8.97084e+06	1.18475e+07	1.10568e+07	1.65209e+07	1.70474e+07	2.35885e+07	2.07067e+07	1.67391e+07	2.47068e+07	1.68783e+07	2.36338e+07	2.22893e+07	2.36588e+07	2.32003e+07	2.30913e+07	2.047e+07	1.8992e+07	2.49633e+07	1.85605e+07	3.18558e+07	2.48864e+07	2.40202e+07	2.00116e+07	5.52911e+06	6.43441e+06	1.61543e+07	1.21259e+07	6.46094e+06	1.47358e+07	1.77677e+07	8.34066e+06	1.45482e+07	2.11071e+07	1.5411e+07	2.12258e+07	1.21892e+07	9.16856e+06	1.03657e+07	2.97661e+07	1.54366e+07	1.09473e+07	8.37431e+06	2.6716e+07	1.27392e+07	8.68457e+06	2.20548e+07	2.34508e+07	1.55837e+07	1.09668e+07	1.7378e+07	2.42165e+07	2.70105e+07	1.84952e+07	2.16179e+07	2.46955e+07	2.8227e+07	1.87635e+07	2.45747e+07	2.49522e+07	2.55633e+07	2.32138e+07	2.57433e+07	2.61251e+07	2.01154e+07	2.1736e+07	1.8844e+07	2.19686e+07	3.0315e+07	1.99352e+07	1.56434e+07	1.28438e+07	1.598e+07	1.97352e+07	1.72689e+07	2.289e+07	1.33158e+07	2.39555e+07	1.38233e+07	1.38331e+07	1.9957e+07	2.36508e+07	2.85229e+07	1.56837e+07	1.81286e+07	1.46021e+07	1.19269e+07	1.80843e+07	3.35796e+07	2.93125e+07	3.60844e+07	1.7268e+07	1.25026e+07	1.66981e+07	1.60121e+07	1.82007e+07	3.23687e+07	1.77426e+07	1.344e+07	2.43555e+07	1.93118e+07	1.59191e+07	2.22064e+07	2.68452e+07
84.047	738.526	BMP 32:1	BMP	Glycerophospholipids	2.1626e+06	2.49423e+06	3.2531e+06	1.1368e+07	1.91472e+07	1.27624e+07	1.16471e+07	2.24313e+06	8.24703e+06	7.48427e+06	2.53349e+06	1.62914e+06	2.74507e+06	6.07256e+06	4.02368e+06	4.97261e+06	3.66757e+06	1.72963e+06	4.04154e+06	2.2575e+06	6.44555e+06	2.08892e+06	1.8039e+07	1.56441e+06	3.82396e+06	3.14249e+06	1.13881e+06	2.67004e+06	2.33441e+06	2.05519e+06	2.5186e+06	1.13128e+07	2.42329e+06	1.70651e+06	1.59839e+07	2.5986e+06	1.26665e+07	5.56777e+06	8.07658e+06	8.91444e+06	5.31445e+06	1.55493e+06	1.99962e+06	2.49345e+06	2.51021e+06	2.13833e+06	6.4991e+06	2.92986e+06	2.16762e+06	5.1273e+06	4.96149e+06	2.74833e+06	2.18035e+07	4.14103e+06	5.44922e+06	2.40083e+06	3.07347e+06	2.75829e+06	8.55453e+06	5.62727e+06	1.52296e+07	3.08273e+07	2.59999e+06	3.49648e+06	2.71166e+06	1.6569e+06	1.78555e+06	7.18084e+06	4.07599e+06	4.65969e+06	1.15745e+07	1.50756e+06	1.47876e+07	2.16289e+06	7.83592e+06	4.586e+06	2.96804e+06	2.2175e+06	2.87934e+06	7.51983e+06	3.28602e+06	1.06963e+07	4.80922e+06	2.81382e+06	7.06855e+06	5.67979e+06	2.70009e+06	3.03702e+06	3.20471e+06	3.9376e+06	2.04957e+06	1.09894e+07	3.02082e+06	2.89282e+06	9.8864e+06	4.54049e+06	2.91865e+06	4.18999e+06	2.25306e+06	4.0191e+06	5.31394e+06	4.13229e+06	5.9476e+06	3.45608e+06	6.94375e+06	6.68505e+06	4.57051e+06	6.01627e+06	5.84342e+06	4.43818e+06	3.76163e+06	5.3437e+06	4.10694e+06	5.40213e+06	2.6319e+06	3.7011e+06	5.28275e+06	2.27004e+06	3.79313e+06	3.5848e+06	3.32064e+06	1.22507e+06	4.71276e+06	2.27527e+06	2.98474e+06	2.69016e+06	4.81253e+06	3.27678e+06	2.66952e+06	2.70732e+06	3.23486e+06	2.09683e+06	1.82968e+06	1.72682e+06	1.60497e+06	3.4668e+06	3.60051e+06	1.43983e+06	2.40513e+07	2.9989e+06	2.22539e+06	2.06566e+06	3.17206e+06	5.30091e+06	3.51142e+06	3.99344e+06	3.32372e+06	3.50979e+06	2.7151e+06	1.31674e+07	4.34287e+06	1.53451e+07	1.00904e+06	2.4701e+06	820387	5.31475e+06	4.09336e+06	3.04865e+06	1.85515e+06	1.97446e+06	2.0084e+06	2.1965e+07	1.923e+06	2.35731e+06	583367	1.88818e+06	1.83076e+06	708077	3.32397e+06	2.89625e+06	2.79961e+06	1.78495e+06	2.70612e+06	993391	1.91287e+06	2.24597e+06	3.24346e+06	6.56251e+06	6.0595e+06	3.6549e+06	3.54693e+06	2.31896e+06	3.31589e+06	2.10076e+06	2.87939e+06	1.77637e+06	4.95333e+06	2.92483e+06	2.62785e+06	4.21939e+06	670308	4.37429e+06
83.631	762.527	BMP 34:3	BMP	Glycerophospholipids	1.06844e+07	1.90398e+07	1.86135e+07	6.23641e+06	6.35485e+06	6.91303e+06	6.47398e+06	1.8327e+07	2.01645e+07	2.10582e+07	1.62986e+07	1.73855e+07	1.71928e+07	9.84801e+06	4.55756e+06	9.07838e+06	1.5486e+07	7.28034e+06	6.30724e+06	1.45012e+07	9.84576e+06	9.39443e+06	1.29252e+07	5.33207e+06	6.29555e+06	7.53331e+06	1.27764e+07	8.44333e+06	2.63522e+07	2.58476e+07	1.54301e+07	1.47596e+07	1.58073e+07	2.2853e+07	1.58639e+07	2.75534e+07	1.15498e+07	5.42439e+06	9.58088e+06	7.18603e+06	6.43485e+06	1.91235e+07	1.23632e+07	1.39801e+07	3.28645e+07	1.44091e+07	9.16154e+06	4.74474e+06	1.75357e+07	1.42613e+07	7.80988e+06	1.94861e+07	1.20406e+07	1.41819e+07	1.72386e+07	1.60864e+07	3.22091e+07	1.35287e+07	1.20153e+07	1.23353e+07	1.0826e+07	1.30272e+07	8.63149e+06	1.81808e+07	6.76582e+06	1.93398e+07	2.07427e+07	2.03136e+07	5.07643e+06	1.44744e+07	2.41509e+07	1.55323e+07	5.14622e+06	2.48111e+07	1.40541e+07	1.43713e+07	5.64979e+06	1.62252e+07	1.20614e+07	1.56125e+07	2.27181e+07	1.30552e+07	2.3116e+07	5.79281e+06	2.25574e+07	1.26404e+07	2.24412e+07	1.08241e+07	1.95813e+07	1.14476e+07	1.62339e+07	1.08169e+07	2.22895e+07	2.40066e+07	1.84067e+07	1.29761e+07	2.62186e+07	1.8218e+07	2.01196e+07	1.24877e+07	2.33613e+07	2.43344e+07	1.81653e+07	2.01208e+07	2.85478e+07	2.40434e+07	2.49248e+07	1.85962e+07	2.27397e+07	2.12755e+07	2.00484e+07	1.74792e+07	6.61458e+07	4.76478e+07	2.99734e+07	6.37798e+07	4.8757e+07	3.62538e+07	4.8356e+07	5.12071e+07	4.71671e+07	3.3464e+07	3.60001e+07	3.25014e+07	1.16982e+07	1.27612e+07	1.32783e+07	1.16734e+07	9.9644e+06	8.34258e+06	7.02526e+06	9.54169e+06	1.14531e+07	9.22375e+06	7.28685e+06	1.20353e+07	7.77936e+06	7.30901e+06	7.72505e+06	1.22042e+07	1.75043e+07	9.43228e+06	1.49061e+07	2.57026e+07	1.91774e+07	1.30739e+07	1.21391e+07	7.79412e+06	9.7883e+06	8.6363e+06	2.55385e+07	6.473e+06	1.30898e+07	7.24361e+06	9.66578e+06	1.60063e+07	3.53459e+06	5.2871e+06	6.57435e+06	2.22917e+06	1.73509e+07	5.05289e+06	1.70448e+07	1.83466e+07	4.70652e+06	7.14617e+06	4.61969e+07	2.56366e+07	1.82049e+07	4.48031e+06	6.73722e+06	5.61589e+06	8.20553e+06	4.9059e+07	2.71436e+07	6.35125e+06	7.30669e+06	7.63053e+06	7.82944e+06	1.336e+07	7.76253e+06	1.5958e+07	1.42527e+07	9.38009e+06	1.39654e+07	1.45734e+07	2.50725e+07	3.23401e+07	2.05724e+07	1.08616e+08	1.70585e+07	1.65346e+07
85.008	864.574	BMP 42:8	BMP	Glycerophospholipids	2.82726e+06	2.99705e+06	3.90629e+06	2.0249e+06	3.9833e+06	2.60675e+06	2.73788e+06	2.58789e+06	906010	4.18194e+06	3.01113e+06	3.17494e+06	3.23778e+06	2.50851e+06	1.59915e+06	3.05476e+06	2.61675e+06	2.48988e+06	1.72841e+06	2.60511e+06	4.53111e+06	4.06754e+06	3.59835e+06	1.35201e+06	2.08299e+06	2.35774e+06	3.13502e+06	2.34772e+06	3.17688e+06	4.01128e+06	4.10489e+06	5.98567e+06	4.10493e+06	4.84518e+06	5.91875e+06	4.23069e+06	2.91197e+06	3.61636e+06	3.31839e+06	3.81755e+06	5.81189e+06	3.21834e+06	2.6076e+06	3.46925e+06	3.39733e+06	1.51235e+06	2.81873e+06	3.80629e+06	3.66789e+06	1.58879e+06	2.14618e+06	6.30013e+06	5.27274e+06	6.23006e+06	4.36929e+06	4.59934e+06	2.14011e+06	4.22362e+06	5.9361e+06	2.72253e+06	3.38703e+06	5.12017e+06	2.57854e+06	2.97757e+06	3.42114e+06	2.71285e+06	4.68749e+06	8.73065e+06	1.98778e+06	4.41891e+06	3.03776e+06	3.91445e+06	2.01019e+06	3.39933e+06	6.77113e+06	5.13591e+06	1.61378e+06	3.79497e+06	729783	4.89455e+06	3.68901e+06	4.17786e+06	4.88921e+06	1.49137e+06	3.76301e+06	5.122e+06	3.49201e+06	1.94543e+06	2.88119e+06	2.93945e+06	4.10537e+06	4.02059e+06	3.86693e+06	4.34192e+06	5.42855e+06	3.36052e+06	4.54742e+06	4.50119e+06	3.40889e+06	3.65573e+06	6.73644e+06	5.10653e+06	4.71442e+06	3.99615e+06	5.2502e+06	5.436e+06	6.67223e+06	1.58695e+06	5.11457e+06	6.09771e+06	3.89168e+06	3.03784e+06	6.43727e+06	3.89906e+06	4.67149e+06	6.1352e+06	3.7048e+06	3.78881e+06	8.43336e+06	8.29339e+06	7.09666e+06	3.53037e+06	4.7354e+06	5.31887e+06	2.24143e+06	1.62887e+06	1.66396e+06	8.25701e+06	1.38366e+06	2.19758e+06	1.72882e+06	3.38781e+06	1.44958e+06	2.50474e+06	2.00416e+06	1.29481e+06	2.72231e+06	730768	1.18779e+07	2.78538e+06	4.39466e+06	2.04549e+06	3.50157e+06	4.77594e+06	1.29585e+07	3.31581e+06	2.50553e+06	1.31329e+06	1.8833e+06	5.58063e+06	2.7548e+06	3.62243e+06	1.73586e+06	1.61741e+06	1.63475e+06	3.85583e+06	1.39022e+06	2.03377e+06	1.08566e+06	695356	2.18698e+06	5.99733e+06	3.02093e+06	2.68301e+06	1.92416e+06	1.40085e+06	2.94917e+06	3.29776e+06	4.14635e+06	544739	2.44022e+06	986154	441103	2.85605e+06	2.24944e+07	2.09462e+06	3.17395e+06	4.76465e+06	3.44526e+06	1.36877e+07	3.08781e+06	7.54552e+06	5.13662e+06	1.10073e+06	3.56841e+06	1.01996e+06	511556	9.26066e+06	6.3828e+06	5.06325e+06	4.67228e+06	3.88461e+06
91.042	813.685	SM d42:2	SM	Sphingolipids	2.01015e+07	1.21506e+08	1.82133e+08	3.88112e+07	4.98425e+07	4.59695e+07	8.19643e+07	3.00213e+07	1.1878e+08	1.43101e+08	7.22671e+07	7.19824e+07	6.90289e+07	5.24383e+07	6.07029e+07	3.67303e+07	6.75173e+07	3.20526e+07	3.99548e+07	8.30039e+07	1.30351e+08	1.40859e+08	5.90362e+07	4.95969e+07	5.60606e+07	4.33462e+07	5.26634e+07	5.63243e+07	1.5852e+07	5.25101e+07	1.55992e+07	2.52115e+07	2.57222e+07	1.36692e+07	2.55999e+07	4.61344e+07	4.18416e+07	3.56166e+07	1.46258e+07	1.02123e+07	1.55592e+07	8.4145e+06	4.37023e+07	6.15646e+07	5.16935e+07	1.03253e+07	3.27359e+07	1.44963e+07	5.6353e+07	4.40401e+07	9.02244e+06	8.86471e+06	1.25218e+07	1.33443e+07	8.03764e+07	1.0519e+07	1.24964e+08	1.28659e+08	7.00881e+07	1.12449e+08	1.61778e+08	9.24774e+07	7.37226e+07	1.9324e+08	1.73855e+07	7.23861e+07	2.05348e+08	6.93576e+07	3.05286e+07	3.35684e+07	7.1904e+07	5.30096e+07	2.89626e+07	1.19903e+08	6.30735e+07	4.96252e+07	1.37723e+07	5.03961e+07	3.78615e+07	3.30785e+07	1.22137e+08	1.72953e+07	6.66662e+07	2.5319e+07	6.11994e+07	5.74767e+07	6.62185e+07	6.73189e+07	6.59376e+07	3.65431e+06	2.5964e+07	4.94899e+07	1.76992e+07	9.24425e+07	2.8309e+07	3.44053e+07	8.55443e+07	3.17654e+07	7.66406e+07	3.73344e+07	4.86852e+07	1.77751e+08	2.08386e+07	1.36404e+08	5.21086e+07	2.64221e+07	3.02578e+08	4.89437e+07	2.22675e+08	1.97209e+08	7.23291e+07	6.7734e+07	7.23074e+07	6.68279e+07	8.85151e+07	6.18827e+07	6.82677e+07	9.27114e+07	5.2704e+07	6.77337e+07	6.08993e+07	1.02498e+08	7.09783e+07	8.26047e+07	3.13605e+07	4.84784e+07	2.58567e+07	8.72655e+06	6.93464e+06	5.25165e+06	5.57534e+07	5.51145e+07	9.08447e+06	6.5742e+07	4.38791e+07	6.51339e+07	4.31879e+07	5.37378e+07	4.64893e+07	2.72168e+07	4.94945e+07	3.90166e+07	5.4516e+07	2.20262e+08	2.31411e+08	6.44078e+07	6.61774e+07	3.98681e+07	3.78289e+07	4.05677e+07	4.32041e+08	3.84539e+07	4.45964e+07	3.30602e+07	1.89053e+07	2.80953e+08	5.09217e+07	1.06923e+07	4.79108e+07	3.70196e+07	9.94481e+06	7.48155e+07	6.58479e+07	5.88682e+07	6.29365e+07	4.52328e+07	1.32015e+08	1.55408e+08	7.03513e+07	5.55216e+07	1.19222e+07	5.10946e+07	3.83986e+07	1.29667e+08	2.97506e+08	5.71845e+07	1.59569e+07	2.39067e+07	1.64332e+07	9.76254e+07	1.68215e+07	8.46824e+07	8.46198e+07	8.14012e+07	6.78701e+07	6.23173e+07	3.03051e+07	3.50292e+07	5.0687e+07	3.60839e+07	3.91425e+07	5.02888e+07
93.032	646.611	Cer[NS] d42:3	Cer[NS]	Sphingolipids	1.79208e+07	5.74976e+06	7.47783e+06	6.89997e+06	3.72531e+06	1.82998e+07	1.23232e+07	5.20355e+06	5.20728e+06	9.76581e+06	1.32048e+07	1.88505e+07	5.92607e+06	5.79071e+06	2.57859e+07	4.95141e+07	1.90693e+07	4.59672e+07	8.59933e+06	1.2764e+07	7.84054e+06	2.99728e+07	5.49167e+06	7.93805e+06	9.65927e+06	6.51076e+06	2.05409e+07	2.57752e+07	3.79172e+06	7.79392e+06	3.52646e+06	4.60425e+06	4.55212e+06	1.16688e+07	1.19106e+07	7.34867e+06	2.59095e+07	3.34301e+07	4.65486e+06	7.86874e+06	1.4267e+07	6.26593e+06	4.70686e+06	3.99895e+06	1.74573e+07	6.72463e+06	1.43376e+07	1.14186e+07	7.4538e+06	1.36696e+07	6.14719e+06	1.2324e+07	1.08067e+07	2.64724e+07	2.44847e+07	1.02508e+07	2.60148e+07	9.59996e+06	1.15614e+07	3.30449e+07	4.6406e+07	4.94505e+07	1.6605e+07	1.26439e+07	1.9467e+07	1.00853e+07	1.2705e+07	2.45717e+07	1.42788e+07	4.53591e+07	5.24757e+06	4.09874e+07	1.02739e+07	9.91058e+06	2.61746e+07	2.29168e+07	7.48239e+06	8.81836e+06	1.11843e+07	2.77896e+07	6.45234e+06	8.52253e+06	7.7387e+06	2.21304e+07	3.29747e+07	2.33524e+07	3.07338e+07	5.63122e+07	2.74185e+07	7.08674e+06	3.12592e+07	3.06283e+07	9.37258e+06	1.84776e+07	2.93446e+07	1.56308e+07	3.09463e+07	2.72714e+07	4.1793e+07	7.28618e+06	3.01835e+07	1.44011e+07	2.38775e+07	1.46868e+07	2.95881e+07	1.86081e+07	2.74098e+07	5.90627e+07	2.95909e+07	2.87718e+07	2.57832e+07	8.96751e+06	4.55423e+06	6.53457e+06	1.03249e+07	9.74348e+06	2.18962e+07	9.73247e+06	1.40647e+07	1.34403e+07	3.99019e+06	1.27523e+07	1.9075e+07	2.28001e+07	3.42525e+07	1.48957e+07	1.92714e+07	6.88985e+06	2.75514e+07	1.50329e+07	9.50332e+06	8.0488e+06	1.91423e+07	5.29329e+06	2.82924e+07	9.58966e+06	2.62277e+07	3.35194e+07	3.15299e+07	4.89703e+06	1.61754e+07	2.79417e+06	5.74155e+07	6.88623e+06	2.39776e+06	6.07906e+07	1.08417e+07	2.62534e+07	8.34037e+06	2.60642e+07	2.33154e+06	3.0849e+07	3.38815e+06	1.00193e+07	2.01279e+07	4.89063e+06	1.8338e+07	2.63376e+07	1.30389e+07	4.97104e+06	1.42897e+07	1.67003e+07	2.79326e+06	9.73023e+06	1.92548e+07	2.85791e+07	1.20618e+07	6.31531e+06	2.66157e+06	2.38434e+07	1.11504e+07	1.70207e+07	3.263e+07	2.33781e+07	3.45732e+07	2.78761e+07	2.54e+07	1.04456e+07	2.83821e+07	3.62262e+07	3.01819e+07	6.29604e+07	5.42935e+07	4.35179e+07	2.44427e+07	3.0605e+07	3.1666e+07	2.71293e+07	2.61838e+07	4.15556e+07	4.02348e+07	2.26134e+07
90.689	813.672	SM d42:2	SM	Sphingolipids	9.8417e+07	8.4434e+07	7.77917e+07	7.4365e+07	8.22389e+07	8.27098e+07	7.46792e+07	7.91347e+07	6.91716e+07	7.54454e+07	8.60094e+07	9.5962e+07	7.27508e+07	6.12616e+07	7.8747e+07	1.02018e+08	8.91048e+07	8.01861e+07	6.30998e+07	8.79971e+07	1.09628e+08	1.03152e+08	5.68294e+07	6.44896e+07	8.07942e+07	6.12752e+07	8.16576e+07	5.13581e+07	7.00632e+07	5.63266e+07	4.14357e+07	3.51554e+07	3.99032e+07	7.36642e+07	3.36677e+07	5.44871e+07	5.29424e+07	5.07898e+07	3.89016e+07	3.6893e+07	6.83357e+07	6.65606e+07	6.27181e+07	6.0566e+07	5.09501e+07	4.73247e+07	4.21378e+07	4.83577e+07	4.81879e+07	8.43041e+07	4.04085e+07	5.20536e+07	2.57687e+07	2.15451e+07	4.50318e+07	3.95112e+07	7.14455e+07	1.80649e+07	2.83083e+07	3.81594e+07	1.91062e+07	2.24669e+07	2.95845e+07	2.12483e+07	3.12185e+07	4.68678e+07	2.5567e+07	4.87423e+07	3.37797e+07	2.94214e+07	1.81702e+07	3.92738e+07	2.33994e+07	1.93214e+07	2.70632e+07	3.41939e+07	3.25347e+07	3.62234e+07	2.12796e+07	4.03518e+07	1.49058e+07	3.87063e+07	2.00442e+07	2.84319e+07	4.30108e+07	3.05185e+07	3.51786e+07	5.45261e+07	4.55878e+07	3.09595e+07	3.64278e+07	4.12654e+07	5.47847e+07	4.08159e+07	4.66189e+07	5.3724e+07	3.9444e+07	3.15513e+07	4.11197e+07	3.48591e+07	3.23545e+07	1.68736e+07	5.55824e+07	5.61873e+07	3.67592e+07	3.72762e+07	5.2475e+07	3.84521e+07	7.3179e+07	6.80151e+07	4.07673e+07	4.82009e+07	3.10834e+07	3.44445e+07	5.28682e+07	2.96601e+07	2.44921e+07	5.55158e+07	3.24187e+07	4.45325e+07	3.99061e+07	4.64753e+07	3.15419e+07	5.05665e+07	4.45622e+07	2.75496e+07	2.92021e+07	3.33376e+07	2.39246e+07	3.91832e+07	2.91026e+07	7.11547e+07	3.34938e+07	3.10994e+07	3.5783e+07	8.62368e+07	3.35146e+07	3.55528e+07	4.63611e+07	7.13674e+07	2.82656e+07	3.88234e+07	2.28477e+07	3.94668e+07	3.28362e+07	2.38026e+07	5.73679e+07	2.871e+07	3.36565e+07	3.06885e+07	1.10619e+08	3.36874e+07	3.45705e+07	3.1455e+07	4.39311e+07	4.59264e+07	3.29102e+07	4.39236e+07	7.12733e+07	4.33929e+07	7.83818e+07	4.95135e+07	8.18423e+07	7.13096e+07	4.2547e+07	3.28251e+07	6.40624e+07	5.38745e+07	8.69489e+07	5.15517e+07	3.80905e+07	5.85185e+07	4.56458e+07	3.5239e+07	1.06921e+08	3.27411e+07	3.45491e+07	5.62215e+07	3.3217e+07	7.86322e+07	4.36411e+07	7.00271e+07	8.81179e+07	5.50081e+07	2.26081e+07	2.75204e+07	2.29707e+07	1.76006e+07	2.3263e+07	1.52038e+07	1.63523e+07	2.38786e+07
85.373	890.573	PI 37:4	PI	Glycerophospholipids	2.11185e+07	4.91157e+06	5.62508e+06	7.48474e+06	2.97631e+07	9.00578e+06	8.37753e+06	1.93942e+07	6.36528e+06	5.55414e+06	6.87476e+06	7.80106e+06	1.26036e+07	1.47945e+07	1.85995e+06	1.46254e+07	1.587e+07	6.89982e+06	2.49965e+07	1.39166e+07	2.97791e+07	8.30118e+06	3.10445e+07	1.5719e+06	1.00203e+07	1.39525e+06	7.36377e+06	8.52004e+06	2.16538e+07	1.56385e+07	1.89356e+07	4.06599e+07	1.72295e+07	1.87299e+07	3.90936e+07	2.41207e+07	2.8063e+07	3.0433e+07	2.96595e+07	2.67537e+07	3.47412e+07	2.17945e+07	2.65843e+06	3.63371e+07	2.69998e+07	3.58399e+07	3.38382e+07	2.70303e+07	3.73648e+07	3.87401e+07	2.91354e+07	4.4327e+07	5.40933e+07	4.01297e+07	5.72326e+07	2.4743e+06	2.0767e+07	1.48917e+06	4.91693e+07	2.38992e+07	3.81397e+07	4.21941e+07	1.52915e+06	1.99779e+06	2.87224e+06	2.96939e+06	1.62476e+06	5.51188e+07	2.88736e+07	4.59635e+06	4.05155e+07	2.84312e+06	6.24717e+07	2.9233e+07	5.68137e+07	5.26908e+07	2.13002e+06	3.16866e+06	3.36409e+06	3.70791e+06	4.01146e+07	4.58996e+07	2.66444e+07	4.06622e+06	3.20545e+07	1.21564e+06	2.08016e+07	2.26866e+06	2.03278e+06	2.34449e+06	1.76782e+06	2.16463e+07	2.73585e+06	2.70298e+06	1.60384e+06	2.66686e+06	1.40183e+06	2.20478e+06	2.11881e+06	1.9732e+06	3.22081e+06	2.9003e+06	5.23887e+07	2.77024e+06	4.53603e+06	2.82578e+06	4.18669e+06	2.84219e+06	4.12788e+06	2.83246e+06	4.13472e+06	2.23511e+06	4.47592e+06	4.57133e+06	3.30118e+06	9.03163e+06	4.20861e+06	3.94498e+06	5.96755e+06	5.4059e+06	9.10897e+06	2.73047e+06	5.89014e+06	2.56968e+07	944465	2.02378e+06	1.48695e+06	3.13467e+06	308852	873960	1.8697e+06	1.93868e+06	1.05011e+06	4.36583e+06	1.06033e+06	2.59514e+06	819364	2.98132e+06	3.78718e+07	2.72332e+06	3.40468e+06	1.9946e+06	3.30766e+06	2.8675e+06	1.10086e+06	3.60685e+06	2.54002e+06	1.24062e+06	1.5617e+06	1.4858e+06	3.27442e+06	2.95478e+07	1.42345e+06	2.0594e+06	2.37727e+07	3.2266e+06	3.02079e+06	1.73429e+06	345113	1.41666e+06	1.17286e+06	4.09334e+07	5.04156e+06	2.91737e+06	1.00001e+06	1.14821e+06	501427	3.51348e+06	3.41986e+06	336128	1.57684e+06	1.48521e+06	2.2691e+06	2.5063e+06	2.76376e+06	1.96014e+06	2.24638e+06	3.7609e+07	3.04702e+07	2.743e+07	2.5078e+06	657113	3.3394e+06	3.54161e+06	2.77392e+06	1.90197e+06	3.93324e+06	4.77339e+06	2.77569e+06	681841	3.57315e+06	2.1953e+06
92.95	850.63	PE 44:5	PE	Glycerophospholipids	2.21784e+07	2.81455e+07	2.90124e+07	2.69767e+07	2.90746e+07	2.55373e+07	2.91742e+07	2.18912e+07	2.70654e+07	2.7725e+07	1.76911e+07	2.00919e+07	2.05818e+07	2.05745e+07	2.53159e+07	2.50129e+07	2.12575e+07	1.58118e+07	2.49855e+07	2.14769e+07	2.19295e+07	1.85416e+07	1.80251e+07	2.61735e+07	2.69326e+07	1.63822e+07	1.62255e+07	1.53506e+07	1.92193e+07	1.18988e+07	1.65477e+07	1.42409e+07	1.75842e+07	1.47359e+07	1.63778e+07	1.65201e+07	2.42e+07	1.92499e+07	2.48164e+07	1.66113e+07	2.05441e+07	1.09706e+07	2.24158e+07	1.99988e+07	1.71331e+07	1.87041e+07	3.57291e+07	1.58491e+07	2.23289e+07	1.33928e+07	2.83866e+07	1.17657e+07	2.65222e+07	3.40547e+07	1.81909e+07	2.14176e+07	1.66912e+07	3.25235e+07	2.01447e+07	2.66246e+07	1.84211e+07	1.93453e+07	2.73629e+07	2.89297e+07	2.08294e+07	1.68831e+07	3.14306e+07	2.01711e+07	3.54907e+07	2.58113e+07	2.16366e+07	1.83272e+07	2.71848e+07	1.7542e+07	1.22564e+07	1.1482e+07	2.63188e+07	1.56121e+07	2.32813e+07	2.16449e+07	1.9039e+07	1.86887e+07	1.72398e+07	2.47146e+07	1.5035e+07	3.83846e+07	1.78967e+07	3.51904e+07	1.69675e+07	3.20731e+07	1.72684e+07	2.99369e+07	2.78728e+07	2.70921e+07	3.92884e+07	3.85696e+07	2.47683e+07	3.63059e+07	2.28882e+07	3.57024e+07	2.88363e+07	8.36945e+06	1.36134e+07	2.02793e+07	2.86152e+07	3.10122e+07	9.04127e+06	2.81174e+07	9.25673e+06	7.43387e+06	1.8497e+07	1.34871e+07	1.61188e+07	2.67947e+07	1.22391e+07	2.02767e+07	1.76818e+07	1.07278e+07	1.49986e+07	1.5691e+07	2.43729e+07	1.32722e+07	2.06952e+07	7.89703e+06	2.23215e+07	2.37961e+07	1.51389e+07	1.05863e+07	2.10177e+07	1.65658e+07	2.34099e+07	1.60586e+07	2.2755e+07	2.12527e+07	2.29799e+07	1.90925e+07	2.43334e+07	3.49718e+07	6.56351e+07	1.85143e+07	2.83521e+07	2.55408e+07	2.65821e+07	1.47771e+07	9.51515e+06	2.2801e+07	2.21269e+07	2.46063e+07	2.24645e+07	3.33549e+07	1.17194e+07	4.06111e+07	2.85406e+07	2.4373e+07	6.57877e+07	1.61273e+07	1.84643e+07	3.01965e+07	2.86653e+07	2.83094e+07	2.8798e+07	4.30644e+07	2.63859e+07	2.82693e+07	3.53931e+07	2.58959e+07	2.21866e+07	1.92179e+07	2.68207e+07	2.41167e+07	3.05283e+07	3.87206e+07	4.10231e+07	2.42957e+07	7.55412e+07	3.64169e+07	2.12237e+07	2.22362e+07	1.70934e+07	3.09044e+07	4.14203e+07	1.74328e+07	2.14044e+07	1.61139e+07	1.79735e+07	1.3495e+07	2.35449e+07	2.21918e+07	1.32433e+07	2.51535e+07	2.28112e+07	1.52736e+07
83.279	706.535	PC 30:0	PC	Glycerophospholipids	3.32711e+06	5.83729e+06	5.04939e+06	2.96426e+06	2.70324e+06	4.384e+06	2.2679e+06	3.13881e+06	4.46588e+06	6.66989e+06	3.46823e+06	4.08407e+06	3.89882e+06	3.80702e+06	3.4614e+06	4.87952e+06	3.48639e+06	1.79472e+06	3.54121e+06	4.07801e+06	3.85233e+06	4.42694e+06	3.99972e+06	2.76978e+06	3.49765e+06	2.99904e+06	4.00676e+06	3.36307e+06	4.05362e+06	4.37506e+06	4.71489e+06	4.60626e+06	4.90349e+06	4.7028e+06	5.71294e+06	4.04715e+06	3.45428e+06	4.47951e+06	3.61151e+06	4.20928e+06	4.5225e+06	3.43506e+06	2.87514e+06	3.38092e+06	4.99273e+06	5.06469e+06	3.41701e+06	4.22804e+06	4.03129e+06	3.60176e+06	3.78815e+06	3.98851e+06	3.55845e+06	4.38439e+06	4.02956e+06	5.61634e+06	3.8051e+06	3.35236e+06	3.68461e+06	3.5112e+06	4.45849e+06	4.52371e+06	5.63978e+06	3.56382e+06	5.07891e+06	3.89296e+06	3.39352e+06	4.33378e+06	5.23535e+06	5.56591e+06	6.24215e+06	4.60503e+06	4.14432e+06	4.7462e+06	6.01269e+06	5.6289e+06	4.44415e+06	5.36497e+06	5.67749e+06	6.40805e+06	5.84426e+06	7.23233e+06	4.61907e+06	5.19873e+06	5.25106e+06	6.05905e+06	4.48755e+06	3.67392e+06	4.39705e+06	7.52868e+06	3.53048e+06	4.75117e+06	5.01897e+06	3.5934e+06	5.31642e+06	3.86388e+06	4.33869e+06	4.40791e+06	3.75322e+06	4.36974e+06	4.57787e+06	4.99054e+06	5.45642e+06	4.70074e+06	5.67732e+06	6.01958e+06	7.17671e+06	4.754e+06	6.05292e+06	4.69619e+06	4.99083e+06	4.14041e+06	1.03955e+07	7.10551e+06	5.65395e+06	1.1126e+07	7.76595e+06	5.24888e+06	8.42614e+06	7.43001e+06	1.04016e+07	4.82334e+06	1.10685e+07	5.41358e+06	5.0258e+06	3.87983e+06	7.25139e+06	8.15575e+06	4.55171e+06	5.17039e+06	4.95238e+06	6.30442e+06	4.04466e+06	5.50895e+06	4.21819e+06	7.83936e+06	4.80366e+06	4.36225e+06	6.48903e+06	6.85787e+06	3.91918e+06	7.17432e+06	5.79565e+06	7.63578e+06	4.49268e+06	4.17164e+06	4.92969e+06	8.83032e+06	4.06761e+06	7.24783e+06	4.77952e+06	5.23208e+06	5.79409e+06	1.03522e+07	6.51992e+06	7.41962e+06	6.11577e+06	6.31279e+06	8.03518e+06	6.29158e+06	7.47315e+06	6.89115e+06	6.34121e+06	6.58709e+06	5.86586e+06	6.08848e+06	7.0803e+06	1.10283e+07	7.00209e+06	9.34819e+06	3.52277e+06	4.44032e+06	4.32477e+06	6.35236e+06	6.40021e+06	5.61124e+06	6.04619e+06	6.05474e+06	4.51572e+06	5.74328e+06	5.74487e+06	5.09291e+06	1.14405e+07	4.48524e+06	6.67346e+06	5.71313e+06	5.05552e+06	9.85254e+06	5.4155e+06	8.14553e+06	8.85571e+07	4.68538e+06
84.249	721.499	BMP 32:1	BMP	Glycerophospholipids	3.35746e+06	2.2868e+06	4.03555e+06	4.53564e+06	9.93741e+06	5.89339e+06	4.565e+06	2.09581e+06	3.77966e+06	3.74247e+06	1.86947e+06	2.12204e+06	3.05636e+06	8.8199e+06	3.51676e+06	2.19559e+06	2.24567e+06	1.89949e+06	6.39319e+06	3.57779e+06	9.12622e+06	3.14427e+06	2.22544e+07	4.21051e+06	4.76289e+06	7.18202e+06	3.30762e+06	7.59864e+06	1.44689e+06	1.13438e+06	1.64112e+06	5.59396e+06	2.01466e+06	1.14007e+06	8.01721e+06	2.12662e+06	5.69841e+06	4.30704e+06	5.00257e+06	5.39671e+06	5.18115e+06	1.40101e+06	1.36626e+06	1.89577e+06	2.65811e+06	1.99434e+06	4.44996e+06	4.44489e+06	2.6247e+06	5.53511e+06	4.2201e+06	3.84255e+06	1.2173e+07	2.30665e+06	4.31418e+06	1.73047e+06	1.84523e+06	2.40449e+06	5.40515e+06	3.54381e+06	7.05617e+06	1.30611e+07	2.77034e+06	1.12978e+06	2.65177e+06	1.29201e+06	1.0197e+06	6.16204e+06	4.9061e+06	2.66436e+06	2.47314e+06	1.51052e+06	1.01866e+07	1.45845e+06	8.76559e+06	4.69544e+06	4.31003e+06	1.4099e+06	2.77986e+06	3.17808e+06	2.28424e+06	6.53368e+06	4.48708e+06	3.37885e+06	3.18937e+06	2.81174e+06	2.19128e+06	2.33006e+06	1.53918e+06	5.00996e+06	1.33827e+06	8.96207e+06	2.21129e+06	2.47621e+06	1.04808e+07	4.90634e+06	2.05414e+06	5.03175e+06	2.13106e+06	4.71164e+06	2.53756e+06	2.30263e+06	4.97512e+06	1.51179e+06	2.60612e+06	2.3634e+06	1.50758e+06	2.05821e+06	886673	865931	1.88065e+06	3.31785e+06	1.23194e+06	422411	484508	953885	210782	1.90275e+06	850373	1.47484e+06	1.20593e+06	895275	950642	975142	7.57204e+06	2.06976e+06	1.76223e+07	9.07203e+06	6.74029e+06	1.45622e+07	2.0939e+06	1.93348e+06	8.28267e+06	5.89871e+06	5.37477e+06	5.19688e+06	6.20248e+06	2.20068e+06	4.89952e+07	4.42197e+06	2.32912e+06	1.27956e+06	1.94507e+06	1.21476e+06	3.91776e+06	925228	1.33633e+06	2.85781e+06	1.74659e+06	1.61116e+07	4.01332e+06	2.5125e+07	1.1984e+06	853278	2.57766e+06	2.27034e+06	1.90048e+06	965340	451652	317298	407719	1.17368e+07	241310	1.04973e+06	575772	843097	372370	842377	896904	2.63449e+06	2.62739e+06	921852	1.70753e+06	713495	639245	2.91574e+06	4.46523e+06	1.99871e+07	1.40167e+07	2.43975e+06	5.13615e+06	1.60945e+06	3.201e+06	1.56736e+06	1.77728e+06	425885	1.47296e+06	753071	850972	1.28608e+06	1.36345e+06	805106
90.55	872.671	PC[OH] OH-41:2	PC[OH]	Glycerophospholipids	3.22179e+07	2.33935e+07	2.30486e+07	2.8249e+07	2.5401e+07	2.86301e+07	2.00205e+07	3.31559e+07	2.38138e+07	2.4671e+07	2.69416e+07	2.8485e+07	2.4519e+07	1.75814e+07	2.10553e+07	2.17978e+07	1.93651e+07	1.40097e+07	2.28542e+07	2.44689e+07	2.80116e+07	1.9445e+07	1.71542e+07	1.895e+07	2.66912e+07	1.1994e+07	2.00755e+07	1.33241e+07	3.04707e+07	2.3626e+07	6.18924e+06	5.65449e+06	6.32915e+06	2.33215e+07	7.01022e+06	2.63741e+07	2.01542e+07	1.94559e+07	1.94668e+07	1.92941e+07	1.92047e+07	1.66194e+07	1.50256e+07	1.58615e+07	2.03695e+07	1.37116e+07	2.55544e+07	1.9267e+07	1.38701e+07	1.94221e+07	1.75234e+07	1.74274e+07	9.78695e+06	9.10963e+06	1.92144e+07	1.67443e+07	1.456e+07	9.94544e+06	1.73132e+07	9.73458e+06	8.16418e+06	8.87012e+06	1.99698e+07	8.43829e+06	1.60473e+07	1.45794e+07	8.37617e+06	3.04088e+07	1.23824e+07	1.32186e+07	8.52503e+06	1.104e+07	1.01178e+07	5.48662e+06	1.15217e+07	1.05994e+07	9.1206e+06	1.14976e+07	1.06479e+07	9.67345e+06	6.91153e+06	9.79445e+06	4.9788e+06	7.72149e+06	1.05157e+07	1.00638e+07	1.7854e+07	7.32354e+06	1.36168e+07	8.75354e+06	1.15394e+07	8.85683e+06	1.51119e+07	1.49866e+07	1.22653e+07	1.2763e+07	1.46479e+07	1.04418e+07	1.10628e+07	7.45326e+06	2.0824e+07	2.20418e+06	8.55838e+06	8.78577e+06	1.49297e+07	1.77205e+07	2.85964e+06	1.67764e+07	3.15795e+06	2.99681e+06	9.79306e+06	7.52095e+06	365934	481303	2.4858e+07	750354	355732	3.42911e+07	472233	627620	2.45147e+06	3.06877e+07	427123	2.22808e+07	1.09358e+07	3.39905e+06	7.33731e+06	9.23792e+06	8.66276e+06	8.95273e+06	4.41713e+06	1.64314e+07	1.14978e+07	3.46321e+06	1.57536e+07	1.84493e+07	1.75613e+07	3.65389e+06	2.46784e+07	1.50507e+07	3.02156e+06	2.67884e+07	2.70127e+06	1.83721e+06	1.87503e+06	2.61139e+06	2.84947e+06	1.18826e+07	1.45566e+07	1.68863e+07	3.40262e+06	1.74209e+07	2.76245e+07	2.25682e+07	4.34844e+07	3.20969e+06	4.16648e+06	1.80748e+07	4.01877e+07	3.76065e+07	1.69793e+06	1.45692e+07	1.31954e+06	1.1538e+06	5.66361e+07	1.7384e+07	1.05797e+06	1.46306e+06	1.4526e+06	6.43002e+06	1.69407e+07	3.3088e+07	2.00527e+07	571997	4.51657e+06	7.69855e+06	1.22596e+07	1.13739e+07	7.64415e+06	8.8378e+06	1.48704e+07	6.31611e+06	4.28337e+06	3.59409e+06	5.9565e+06	5.21498e+06	3.66187e+06	4.983e+06	4.3152e+06	4.43344e+06	5.63436e+06	5.12919e+06
81.203	664.489	PC 27:0	PC	Glycerophospholipids	1.47049e+07	1.5114e+07	1.24611e+07	1.80555e+07	1.54413e+07	2.14332e+07	1.83502e+07	1.80379e+07	1.41029e+07	1.49091e+07	2.10529e+07	2.01415e+07	1.78417e+07	3.28552e+07	1.30007e+07	1.64589e+07	1.55939e+07	1.24358e+07	9.93347e+06	1.65824e+07	1.16948e+07	1.42363e+07	2.4326e+07	6.15242e+06	1.22463e+07	2.5866e+07	1.7184e+07	2.64644e+07	1.75422e+07	2.01349e+07	2.25412e+07	2.13887e+07	2.3994e+07	1.71701e+07	2.32787e+07	1.48117e+07	2.67172e+07	1.67165e+07	2.41571e+07	2.57607e+07	1.73474e+07	1.58602e+07	1.68947e+07	1.8603e+07	1.82048e+07	1.63237e+07	1.52353e+07	2.55103e+07	1.68203e+07	2.10343e+07	1.66257e+07	1.7169e+07	1.577e+07	8.18469e+06	8.62331e+06	2.10475e+07	1.29776e+07	8.7715e+06	1.5427e+07	1.79644e+07	2.53614e+07	2.26188e+07	1.80598e+07	9.52091e+06	2.41625e+07	1.14938e+07	7.74939e+06	1.09117e+07	2.3317e+07	2.11361e+07	9.21413e+06	9.80488e+06	1.72024e+07	1.22832e+07	1.94323e+07	1.62589e+07	2.21934e+07	1.28001e+07	1.91111e+07	2.57205e+07	9.49361e+06	1.84217e+07	1.26034e+07	2.45441e+07	1.63365e+07	1.44311e+07	1.37446e+07	1.38044e+07	1.34949e+07	1.14602e+07	1.18189e+07	1.2441e+07	1.26395e+07	1.15784e+07	2.16282e+07	2.62948e+07	1.31138e+07	2.62579e+07	1.20034e+07	2.79791e+07	2.2715e+07	5.85098e+06	2.13186e+07	2.10633e+07	2.03241e+07	2.05886e+07	7.15241e+06	2.06433e+07	5.91695e+06	4.58791e+06	2.25157e+07	1.74523e+07	5.45817e+06	2.80141e+06	1.67126e+07	6.95086e+06	3.24725e+06	1.34469e+07	5.12812e+06	4.58074e+06	6.64785e+06	1.41389e+07	7.68181e+06	1.43716e+07	4.01412e+07	1.26899e+07	2.84633e+07	1.56507e+07	2.88323e+07	2.2392e+07	9.76771e+06	1.57387e+07	2.46297e+07	7.69626e+06	2.8158e+07	1.45518e+07	2.97135e+07	7.01227e+06	2.13138e+07	1.74517e+07	9.70547e+06	1.44893e+07	9.21118e+06	8.63666e+06	7.40873e+06	9.30589e+06	9.44744e+06	2.97927e+07	2.37054e+07	2.47865e+07	7.44645e+06	2.8131e+07	1.39167e+07	1.49938e+07	1.27016e+07	7.69817e+06	4.97997e+07	4.34269e+07	2.05474e+07	1.29546e+07	6.64985e+06	5.33592e+07	8.88277e+06	5.55477e+06	1.34053e+07	4.528e+07	6.89396e+06	6.88013e+06	4.93462e+06	4.55345e+07	4.45404e+07	1.34392e+07	4.01169e+07	6.29351e+06	4.88666e+06	3.25537e+07	5.43924e+07	4.16709e+07	4.93747e+07	1.36889e+07	4.61614e+07	1.63213e+07	1.45927e+07	1.61599e+07	3.86608e+07	2.41418e+07	1.16474e+07	9.22348e+06	3.61711e+07	1.34813e+07	1.02257e+07	3.24494e+07
85.612	784.583	PC 36:3	PC	Glycerophospholipids	4.1843e+07	5.28853e+07	6.183e+07	4.48066e+07	4.40304e+07	5.49637e+07	4.68916e+07	4.38017e+07	6.53863e+07	6.15903e+07	4.84978e+07	4.28492e+07	3.67585e+07	2.90564e+07	1.01006e+07	3.57353e+07	3.47132e+07	2.60259e+07	1.11179e+07	3.18806e+07	3.06667e+07	3.34813e+07	2.6117e+07	1.63097e+07	1.17148e+07	2.73794e+07	3.41982e+07	2.8262e+07	1.57849e+07	1.35859e+07	2.16421e+07	2.53467e+07	2.21194e+07	1.12933e+07	2.74406e+07	1.22912e+07	2.95369e+07	2.82826e+07	2.94237e+07	3.03801e+07	2.41839e+07	1.42311e+07	2.70989e+07	1.0627e+07	2.84387e+07	2.87986e+07	2.04374e+07	2.58307e+07	2.34185e+07	1.49434e+07	2.85997e+07	2.88104e+07	3.53318e+07	2.86912e+07	2.87213e+07	2.55561e+07	3.20726e+07	2.05015e+07	3.23085e+07	3.5834e+07	3.90287e+07	3.66618e+07	2.58057e+07	2.34922e+07	2.83981e+07	2.90504e+07	1.82545e+07	3.1107e+07	1.58587e+07	2.67028e+07	3.09628e+07	2.1651e+07	1.73386e+07	3.61923e+07	1.86585e+07	2.68429e+07	1.4464e+07	2.65816e+07	2.48364e+07	3.01652e+07	3.94005e+07	3.08525e+07	3.55111e+07	1.54947e+07	2.99537e+07	1.50222e+07	3.23367e+07	1.67623e+07	2.84618e+07	2.10889e+07	2.49921e+07	1.64784e+07	4.06205e+07	4.04928e+07	3.86127e+07	3.25925e+07	3.81849e+07	3.79075e+07	3.67005e+07	3.57632e+07	3.49936e+07	2.11646e+07	2.60596e+07	3.20075e+07	2.89265e+07	2.81175e+07	2.33312e+07	2.84742e+07	1.07115e+07	2.03214e+07	3.37376e+07	3.44893e+07	1.50988e+07	1.14917e+07	2.98527e+07	1.55423e+07	5.41143e+06	1.74857e+07	2.08383e+07	1.63158e+07	1.08179e+07	2.79176e+07	1.75337e+07	2.53496e+07	2.86578e+07	1.94013e+07	2.18993e+07	3.11687e+07	1.81211e+07	1.74854e+07	1.79921e+07	3.19414e+07	1.72909e+07	2.06334e+07	2.39472e+07	3.47237e+07	2.14731e+07	1.93741e+07	2.60577e+07	3.43513e+07	1.57575e+07	1.22731e+07	2.02226e+07	2.9155e+07	3.20311e+07	1.37001e+07	1.14273e+07	2.23262e+07	1.90784e+07	2.49318e+07	3.63253e+07	2.58765e+07	2.45759e+07	3.04931e+07	2.45649e+07	3.12288e+07	1.99221e+07	1.94888e+07	6.57194e+06	1.15359e+07	5.01559e+06	1.86103e+07	5.13152e+06	1.18547e+07	6.07316e+06	2.18454e+07	9.38493e+06	1.08774e+07	1.21774e+07	8.24009e+06	2.19347e+07	6.03488e+06	1.91722e+07	8.02102e+06	2.42106e+07	1.95526e+07	3.28173e+07	3.58777e+07	2.50452e+07	3.91167e+07	2.65312e+07	2.4276e+07	1.18184e+07	1.65945e+07	2.42968e+07	1.3401e+07	3.23646e+07	3.13675e+07	2.67058e+07	3.62404e+07	2.86575e+07	2.30778e+07
98.626	936.799	TG 57:7	TG	Glycerolipids	2.64683e+07	3.65151e+07	4.04026e+07	1.93721e+07	1.37129e+07	2.14238e+07	1.30812e+07	2.05412e+07	3.68491e+07	4.12252e+07	2.75456e+07	3.40158e+07	3.36321e+07	2.84974e+07	2.90014e+07	2.72634e+07	3.41915e+07	2.86092e+07	3.10632e+07	3.90426e+07	1.92316e+07	3.41954e+07	2.51163e+07	2.68443e+07	3.33965e+07	2.97243e+07	3.58829e+07	2.9308e+07	1.376e+07	1.50083e+07	8.87535e+06	4.33372e+06	1.55773e+07	1.19833e+07	3.87337e+06	1.31678e+07	9.1246e+06	2.03676e+07	1.31074e+07	1.56911e+07	2.30203e+07	1.4816e+07	1.17485e+07	1.31083e+07	1.23842e+07	9.2562e+06	8.13589e+06	2.49359e+07	1.21076e+07	1.21235e+07	9.94199e+06	8.93566e+06	6.88555e+06	9.5433e+06	3.21519e+06	8.45768e+06	1.04817e+07	1.06633e+07	5.33217e+06	6.40084e+06	6.74745e+06	5.80089e+06	1.19507e+07	1.07604e+07	1.49346e+07	8.76316e+06	3.13304e+07	1.0097e+07	4.73466e+06	9.90685e+06	1.52646e+07	9.13506e+06	6.49245e+06	1.03602e+07	4.37272e+06	5.54517e+06	7.83998e+06	9.01875e+06	6.71869e+06	6.30255e+06	1.37906e+07	4.94296e+06	1.86972e+07	7.71647e+06	6.60567e+06	8.50421e+06	1.10415e+07	8.42451e+06	1.19136e+07	4.16399e+06	1.40887e+07	8.19518e+06	1.47421e+07	1.2919e+07	1.08595e+07	1.06872e+07	1.52117e+07	1.56748e+07	1.97288e+07	6.57291e+06	5.44216e+06	4.97863e+07	4.29918e+06	7.55581e+06	4.56915e+06	1.19067e+07	3.74574e+07	1.05418e+07	7.02662e+07	6.88702e+07	1.10766e+07	4.9072e+06	2.03645e+07	5.17088e+07	3.98078e+07	3.71615e+07	1.65129e+07	6.76297e+07	5.78581e+07	1.95283e+07	9.83202e+07	4.60205e+07	8.68203e+07	3.66493e+07	9.0703e+06	8.08602e+06	1.04377e+07	5.04091e+06	1.40601e+07	1.12186e+07	2.01989e+07	1.14931e+07	1.17221e+07	1.87334e+07	1.42524e+07	1.09696e+07	1.19294e+07	1.37953e+07	6.79079e+06	1.1787e+07	2.13611e+07	9.26104e+06	2.6959e+07	4.19226e+07	3.33068e+07	2.88771e+07	3.31326e+07	4.7313e+06	5.06813e+06	4.56742e+06	2.371e+07	5.09345e+06	9.304e+06	8.596e+06	7.34704e+06	3.5266e+07	1.65057e+07	9.10181e+06	7.30259e+06	5.96624e+06	2.96239e+07	1.29644e+07	5.93429e+07	3.61741e+07	8.14948e+06	1.03305e+07	7.55615e+07	6.95479e+07	4.24349e+07	2.32944e+07	1.01127e+07	5.35225e+06	9.56853e+06	7.4321e+07	4.08136e+07	2.16796e+07	1.2549e+07	4.7191e+06	6.75599e+06	1.92501e+07	1.09485e+07	3.3892e+07	2.61442e+07	3.48867e+07	5.17632e+06	4.33131e+06	1.3458e+07	9.81083e+06	5.83123e+06	1.99293e+07	2.4173e+07	1.05548e+07
92.838	830.661	PC 39:1	PC	Glycerophospholipids	2.0911e+07	3.34061e+07	3.21441e+07	2.3849e+07	2.3403e+07	2.28061e+07	2.34062e+07	2.03119e+07	2.96968e+07	3.20364e+07	2.29344e+07	2.28258e+07	1.94961e+07	1.89383e+07	1.66717e+07	2.8534e+07	1.93234e+07	2.41191e+07	1.53477e+07	1.56111e+07	2.50845e+07	2.46977e+07	1.8282e+07	1.3039e+07	1.91347e+07	2.04898e+07	1.85977e+07	1.9896e+07	1.69957e+07	1.52772e+07	2.28816e+07	2.3254e+07	2.57997e+07	1.62639e+07	2.11389e+07	1.5239e+06	1.78312e+07	1.88281e+07	1.8589e+07	2.32683e+07	2.1713e+07	1.52368e+07	2.38917e+07	2.52437e+07	1.72129e+07	2.49339e+07	1.98115e+07	2.10956e+07	2.52395e+07	1.16389e+07	1.60471e+07	1.44665e+07	2.86163e+07	3.87982e+07	2.02096e+07	4.19987e+07	2.1722e+07	3.18507e+07	3.61813e+07	2.92764e+07	2.34709e+07	2.6509e+07	4.40622e+07	3.85484e+07	4.16882e+07	2.3902e+07	3.76748e+07	2.13629e+07	2.32536e+07	1.80829e+07	2.23065e+07	1.87962e+07	1.86362e+07	2.24637e+07	1.7553e+07	1.55875e+07	2.06595e+07	1.79313e+07	1.85907e+07	1.92242e+07	2.09302e+07	1.67386e+07	2.12176e+07	1.62157e+07	2.18111e+07	3.46449e+07	2.1973e+07	2.28137e+07	1.86778e+07	2.5808e+07	1.85415e+07	2.59975e+07	2.17435e+07	2.28392e+07	2.29699e+07	3.16159e+07	2.32499e+07	2.41847e+07	2.72358e+07	2.55807e+07	2.09016e+07	2.57548e+07	2.0929e+07	2.54837e+07	2.2426e+07	2.75535e+07	1.59159e+07	2.39621e+07	2.95832e+07	2.62141e+07	2.52684e+07	2.21293e+07	2.81802e+07	2.42652e+07	1.90695e+07	6.85006e+07	2.67409e+07	1.74982e+07	5.54082e+07	3.31941e+07	6.11262e+07	1.69915e+07	6.50352e+07	1.72941e+07	1.74171e+07	1.99198e+07	1.1393e+07	2.20547e+07	1.44649e+07	1.43409e+07	2.27196e+07	2.06724e+07	1.90481e+07	2.20376e+07	2.19415e+07	2.06834e+07	2.01209e+07	2.43341e+07	2.88671e+07	2.14806e+07	1.85706e+07	1.68232e+07	2.06048e+07	1.70274e+07	1.66867e+07	2.16636e+07	2.27419e+07	1.74684e+07	1.59967e+07	2.04017e+07	1.50731e+07	2.59522e+07	1.88426e+07	1.77696e+07	2.668e+07	1.76434e+07	2.23418e+07	1.94948e+07	2.20589e+07	1.97094e+07	3.157e+07	3.76945e+07	3.43892e+07	3.14235e+07	2.17961e+07	2.53227e+07	3.73812e+07	3.94527e+07	3.26273e+07	2.66098e+07	1.924e+07	1.90208e+07	2.0231e+07	3.31257e+07	6.86664e+07	2.28621e+07	2.27046e+07	2.27104e+07	2.19595e+07	5.17501e+07	2.56435e+07	4.49332e+07	4.05847e+07	4.18794e+07	3.83522e+07	2.42187e+07	4.8788e+07	4.71887e+07	3.62904e+07	4.25734e+07	4.51355e+07	4.825e+07
86.71	909.544	PI 40:7	PI	Glycerophospholipids	5.27984e+06	4.255e+06	5.37944e+06	2.07982e+06	5.41112e+06	2.01116e+06	3.11543e+06	4.67487e+06	5.86452e+06	7.10519e+06	2.69288e+06	3.41003e+06	3.36745e+06	7.14899e+06	4.43536e+06	4.27778e+06	4.24461e+06	3.09963e+06	4.08778e+06	2.60352e+06	7.95265e+06	2.57073e+06	6.92948e+06	2.00887e+06	2.81585e+06	6.15054e+06	2.77069e+06	5.76828e+06	2.93966e+06	2.05049e+06	5.9139e+06	1.02443e+07	4.44244e+06	1.77831e+06	5.26567e+06	3.22071e+06	2.97167e+06	3.6506e+06	4.61248e+06	3.75447e+06	3.58894e+06	1.73899e+06	2.08406e+06	2.64134e+06	1.9574e+06	3.17884e+06	6.5066e+06	2.51946e+06	2.27599e+06	765844	1.77724e+06	5.40948e+06	1.00817e+07	1.4993e+07	5.30351e+06	5.00222e+06	1.82927e+06	1.14878e+07	1.12096e+07	4.11791e+06	5.79671e+06	6.39372e+06	6.94084e+06	6.23832e+06	3.77214e+06	1.20086e+06	1.32493e+07	3.35461e+06	3.82906e+06	5.34096e+06	5.35927e+06	1.59215e+06	7.51059e+06	3.69107e+06	932212	3.39809e+06	2.99224e+06	3.22879e+06	4.26515e+06	2.6602e+06	4.68814e+06	1.1124e+07	3.37707e+06	3.2105e+06	1.05772e+06	2.21261e+06	808619	4.13413e+06	2.73955e+06	5.22149e+06	772651	4.71613e+06	1.64132e+06	1.72775e+06	6.58254e+06	4.18381e+06	1.6658e+06	3.63002e+06	1.96428e+06	5.20974e+06	3.64643e+06	1.61069e+06	4.05898e+06	1.7897e+06	2.96936e+06	1.84687e+06	909643	2.73471e+06	1.36541e+06	1.47021e+06	1.33489e+06	3.75017e+06	1.11776e+07	4.02044e+06	617925	5.61157e+06	2.15197e+06	1.96207e+06	6.33149e+06	5.54363e+06	1.6263e+06	2.08502e+06	3.36111e+06	2.09917e+06	5.96621e+06	5.38047e+06	8.55588e+06	7.98712e+06	6.17004e+06	9.21472e+06	4.59654e+06	3.68138e+06	8.32528e+06	8.98493e+06	8.81968e+06	1.05466e+07	9.25718e+06	9.23996e+06	1.68637e+07	6.83741e+06	6.33659e+06	1.0553e+07	3.13099e+06	2.50325e+06	5.59704e+06	2.6531e+06	3.66594e+06	8.36461e+06	8.64256e+06	1.48739e+07	2.23898e+06	1.14858e+07	3.99928e+06	6.56732e+06	1.32971e+07	7.432e+06	8.31272e+06	5.52845e+06	3.38135e+06	4.37489e+06	2.41989e+06	1.46969e+07	3.91011e+06	4.02151e+06	2.97788e+06	5.93967e+06	9.07251e+06	2.09292e+07	3.48832e+06	7.83007e+06	6.6626e+06	2.85495e+06	5.49484e+06	1.23258e+07	2.94671e+07	6.64045e+06	4.12394e+06	8.37142e+06	7.85068e+06	573249	6.97621e+06	2.97949e+06	5.75925e+06	2.76695e+06	1.14358e+07	1.53036e+07	4.16865e+06	6.71747e+06	1.6267e+07	6.88693e+06	6.44767e+06	1.18873e+07
86.317	812.539	PS 38:4	PS	Glycerophospholipids	2.39324e+07	1.51872e+07	1.5299e+07	1.40716e+07	2.13178e+07	1.46247e+07	1.83556e+07	2.03025e+07	1.25989e+07	1.26585e+07	1.66376e+07	1.84733e+07	1.44604e+07	5.97086e+06	1.92395e+07	1.26343e+07	2.45503e+07	1.11186e+07	1.50738e+07	2.37491e+07	1.78891e+07	1.5955e+07	6.71395e+06	1.96722e+07	1.93196e+07	1.2117e+07	1.8548e+07	1.00517e+07	2.32571e+07	1.66715e+07	3.42293e+06	3.84375e+06	3.63173e+06	1.90461e+07	2.74456e+06	1.66888e+07	4.76992e+06	7.60352e+06	5.55467e+06	7.82105e+06	1.02113e+07	2.20019e+07	1.26477e+07	1.26867e+07	2.07989e+07	1.04789e+07	9.50601e+06	4.43543e+06	9.85047e+06	2.70923e+07	8.14621e+06	2.96825e+07	1.40646e+07	1.42087e+07	3.12567e+07	1.17255e+07	2.06521e+07	9.6589e+06	1.53794e+07	1.00534e+07	9.38723e+06	1.04256e+07	9.83432e+06	8.68292e+06	1.03683e+07	1.72263e+07	1.32815e+07	3.05799e+07	6.9819e+06	1.078e+07	1.45867e+07	1.77564e+07	1.04217e+07	1.33664e+07	2.69543e+07	2.32368e+07	8.10876e+06	1.51411e+07	9.57476e+06	7.74563e+06	1.88763e+07	1.45919e+07	1.22201e+07	4.68677e+06	1.73571e+07	8.18034e+06	1.35586e+07	1.01685e+07	8.16701e+06	1.00975e+07	1.20946e+07	1.17289e+07	7.42539e+06	5.3238e+06	1.27981e+07	8.74347e+06	8.73117e+06	8.47613e+06	8.97687e+06	6.9753e+06	3.30304e+06	2.93816e+07	3.58923e+07	8.61024e+06	9.59987e+06	3.53465e+06	2.84279e+06	3.63182e+06	1.75547e+06	2.67315e+06	6.96946e+06	3.09946e+07	5.25988e+06	1.6753e+07	7.18671e+06	5.50402e+06	4.43723e+06	1.73474e+07	3.46975e+06	1.14886e+07	4.70695e+06	4.16597e+07	4.91584e+06	3.31184e+07	3.36851e+06	2.98455e+06	3.37007e+06	5.04862e+06	1.45432e+06	2.94173e+06	3.87147e+06	2.797e+06	2.09958e+06	5.62107e+06	3.06009e+06	3.39607e+06	2.16906e+06	4.53669e+06	1.46015e+07	3.8384e+06	8.29532e+06	7.34969e+06	3.53377e+07	9.93993e+06	1.56217e+07	4.69986e+06	3.36421e+07	8.56716e+06	6.47768e+06	1.62132e+07	9.15462e+07	1.9429e+07	3.26342e+06	5.01843e+06	4.67916e+07	2.09391e+07	5.67916e+06	3.94344e+06	5.21913e+06	4.42073e+06	5.75953e+06	1.62998e+07	7.20304e+06	4.59818e+06	2.28048e+07	3.07902e+06	8.40891e+06	1.5346e+07	7.06898e+06	5.66588e+06	4.10776e+06	6.18863e+06	3.01236e+06	8.69713e+06	5.59521e+07	4.71636e+06	3.62461e+06	5.60525e+06	5.69501e+06	2.68903e+07	3.24852e+06	6.18661e+06	1.35224e+07	6.0773e+06	1.16179e+07	1.64327e+07	1.46559e+07	4.04e+07	1.66445e+07	1.31287e+07	1.71833e+07	1.34489e+07
98.238	924.792	TG 56:6	TG	Glycerolipids	1.32706e+07	2.37884e+07	2.3548e+07	1.45683e+07	1.04987e+07	1.40841e+07	9.14353e+06	1.25768e+07	2.52303e+07	2.43433e+07	1.84802e+07	1.94906e+07	1.37963e+07	1.2187e+07	1.3967e+07	1.60905e+07	1.41886e+07	1.49037e+07	1.56509e+07	1.60466e+07	9.4805e+06	1.79699e+07	1.02122e+07	1.25814e+07	1.7372e+07	1.3987e+07	1.7082e+07	1.41139e+07	1.43547e+07	8.80834e+06	8.11208e+06	3.81903e+06	8.1331e+06	8.1522e+06	4.05571e+06	1.29251e+07	6.60411e+06	9.84272e+06	6.45811e+06	1.71876e+07	1.11627e+07	7.00896e+06	6.50645e+06	8.10135e+06	7.71587e+06	6.01031e+06	4.8684e+06	1.73864e+07	1.96639e+06	8.00281e+06	5.87515e+06	6.25857e+06	3.99552e+06	1.91888e+07	5.04974e+06	5.41079e+06	5.71495e+06	1.70916e+07	3.62275e+06	3.98921e+06	3.83897e+06	3.63719e+06	6.4623e+06	2.12129e+07	5.35126e+06	5.17127e+06	1.71415e+07	5.06197e+06	5.36031e+06	8.65033e+06	2.39749e+07	7.74298e+06	4.21989e+06	5.50866e+06	6.50191e+06	7.06983e+06	4.26801e+06	8.52346e+06	8.24231e+06	8.21309e+06	1.4741e+07	7.36192e+06	2.62037e+07	6.48375e+06	5.16866e+06	1.0743e+07	1.03196e+07	7.48037e+06	1.12218e+07	4.92672e+06	7.71086e+06	6.82789e+06	1.09682e+07	8.99547e+06	1.06414e+07	8.18335e+06	1.4785e+07	8.61987e+06	9.55264e+06	7.87601e+06	8.11206e+06	5.8012e+07	4.51439e+06	6.58904e+06	5.68123e+06	1.07734e+07	7.17636e+07	8.55145e+06	8.02896e+07	6.55021e+07	6.99179e+06	3.85215e+06	2.67519e+07	2.49691e+07	3.52638e+07	4.8777e+07	3.74932e+07	4.3714e+07	5.13808e+07	2.2472e+07	6.29581e+07	3.39634e+07	8.40064e+07	3.82287e+07	9.59014e+06	1.62223e+07	1.27431e+07	1.3485e+07	1.67683e+07	1.25458e+07	1.8332e+07	1.46375e+07	1.22843e+07	1.79909e+07	1.16918e+07	1.28172e+07	1.06345e+07	9.55045e+06	8.16672e+06	1.33346e+07	2.63285e+07	8.23002e+06	3.46171e+07	6.48717e+07	3.47223e+07	5.39221e+07	4.66509e+07	4.98625e+06	4.44792e+06	5.21083e+06	3.81229e+07	2.67286e+06	9.60016e+06	8.70407e+06	7.24655e+06	5.22465e+07	1.06592e+07	5.13375e+06	3.66496e+06	3.38764e+06	3.86004e+07	8.34389e+06	3.99527e+07	4.62177e+07	6.50082e+06	6.34897e+06	1.07921e+08	6.06084e+07	5.3755e+07	1.47393e+07	6.00805e+06	4.55424e+06	5.91192e+06	7.33091e+07	5.23743e+07	1.78794e+07	6.1902e+06	3.66509e+06	3.13062e+06	3.48673e+07	4.65359e+06	6.0694e+07	4.05596e+07	5.00431e+07	3.9247e+06	3.09408e+06	1.16248e+07	1.55386e+07	5.12515e+06	2.33966e+07	1.62393e+07	6.3916e+06
82	636.459	PC 25:0	PC	Glycerophospholipids	1.43619e+07	2.36217e+07	1.97082e+07	1.11793e+07	1.11769e+07	1.22011e+07	1.32532e+07	1.1365e+07	1.46684e+07	1.37566e+07	1.2065e+07	1.39054e+07	1.59044e+07	1.7731e+07	8.1176e+06	1.56986e+07	1.18797e+07	1.1881e+07	5.8966e+06	1.17688e+07	1.31511e+07	1.20796e+07	1.48531e+07	4.40494e+06	8.1298e+06	1.48754e+07	1.19871e+07	1.56703e+07	7.80724e+06	7.84302e+06	2.79444e+07	1.86276e+07	2.41541e+07	8.38656e+06	1.67962e+07	5.83849e+06	8.62049e+06	6.7531e+06	6.96604e+06	6.43664e+06	5.53105e+06	8.05123e+06	9.91975e+06	8.31067e+06	6.84743e+06	8.23315e+06	4.56287e+06	7.19023e+06	7.42937e+06	1.03921e+07	6.24354e+06	6.97677e+06	1.11503e+07	1.0217e+07	5.13557e+06	1.46322e+07	1.06356e+07	1.23479e+07	1.02825e+07	1.00827e+07	1.17205e+07	1.1188e+07	1.11065e+07	1.13677e+07	1.73597e+07	7.51278e+06	1.40803e+07	1.1926e+07	8.07124e+06	1.48995e+07	9.88133e+06	7.97608e+06	3.92459e+06	1.10184e+07	9.95894e+06	9.6602e+06	7.38886e+06	6.75593e+06	1.42616e+07	1.7391e+07	9.91673e+06	1.3805e+07	1.13453e+07	8.1752e+06	9.40891e+06	7.37822e+06	5.78897e+06	7.7521e+06	8.12933e+06	5.65113e+06	6.61424e+06	6.00547e+06	5.69233e+06	7.36213e+06	8.38158e+06	9.5376e+06	6.53858e+06	8.77168e+06	5.74454e+06	9.40294e+06	1.41798e+07	1.26642e+07	1.64419e+07	1.01797e+07	1.26416e+07	1.44572e+07	1.36078e+07	1.42787e+07	1.44704e+07	1.2049e+07	1.13128e+07	1.06165e+07	8.73116e+06	6.96128e+06	1.19164e+07	9.44073e+06	7.5393e+06	9.01591e+06	8.57784e+06	1.11892e+07	1.12484e+07	1.11932e+07	1.04532e+07	1.32424e+07	1.84473e+07	9.01278e+06	6.20974e+06	1.56356e+07	9.80756e+06	8.29356e+06	1.13039e+07	1.58496e+07	1.21317e+07	1.12038e+07	1.81324e+07	1.69645e+07	1.76677e+07	1.12824e+07	1.5891e+07	1.85417e+07	8.08292e+06	9.1184e+06	7.98746e+06	2.10797e+07	1.96788e+07	8.14831e+06	8.99113e+06	1.49569e+07	1.54726e+07	2.43901e+07	2.31415e+07	2.21488e+07	7.79757e+06	1.02826e+07	1.26351e+07	1.82974e+07	1.7989e+07	1.71537e+07	7.7611e+06	6.58568e+06	1.15711e+07	2.22154e+07	1.05636e+07	9.82436e+06	6.37677e+06	1.4098e+07	2.56721e+07	3.21106e+07	1.05371e+07	1.23514e+07	1.69431e+07	6.36901e+06	1.51733e+07	2.29242e+07	2.17731e+07	1.30602e+07	2.32991e+07	2.41148e+07	2.17944e+07	1.23599e+07	1.92801e+07	8.71232e+06	9.36072e+06	9.11616e+06	3.24834e+07	2.44852e+07	4.54016e+07	4.54066e+07	3.17126e+07	2.42501e+07	3.92492e+07	3.65349e+07
100.663	920.861	TG 55:1	TG	Glycerolipids	1.21017e+07	1.05514e+07	1.03445e+07	1.25685e+07	1.41605e+07	1.3715e+07	1.16259e+07	1.1441e+07	1.08606e+07	1.4871e+07	1.25166e+07	1.35198e+07	1.19821e+07	2.04226e+07	1.87563e+07	1.2685e+07	1.53336e+07	1.11795e+07	1.67379e+07	1.55714e+07	1.48999e+07	1.22749e+07	1.8072e+07	2.02179e+07	1.84993e+07	2.11194e+07	1.43408e+07	2.12431e+07	1.31826e+07	9.73027e+06	1.52876e+07	1.09039e+07	1.59723e+07	1.0464e+07	9.39542e+06	1.1399e+07	7.70513e+06	7.35941e+06	1.08966e+07	1.36584e+07	1.20961e+07	1.11243e+07	1.06902e+07	1.23505e+07	1.14636e+07	9.20474e+06	1.51329e+07	1.08826e+07	1.20509e+07	9.65762e+06	1.37121e+07	8.54975e+06	1.00274e+07	3.72104e+07	7.48805e+06	1.6917e+07	8.85238e+06	2.29176e+07	9.93345e+06	1.19532e+07	8.7936e+06	7.96529e+06	1.29091e+07	3.7224e+07	1.25732e+07	7.63722e+06	3.4957e+07	7.00428e+06	1.22902e+07	1.1154e+07	8.63381e+06	7.24483e+06	9.96758e+06	7.93505e+06	7.66381e+06	6.84118e+06	1.29444e+07	9.24875e+06	1.16076e+07	1.12915e+07	6.70386e+06	9.21631e+06	6.83926e+06	1.07341e+07	6.16633e+06	1.62159e+07	9.56553e+06	1.62478e+07	1.01204e+07	1.21444e+07	8.34654e+06	1.18818e+07	7.72032e+06	5.42996e+06	1.23807e+07	9.91781e+06	7.03354e+06	7.59316e+06	7.51538e+06	1.13378e+07	8.62932e+06	1.07315e+07	5.87633e+06	8.86071e+06	7.04079e+06	9.99076e+06	1.65111e+07	1.2703e+07	1.95349e+07	1.18418e+07	9.60583e+06	8.83518e+06	1.67807e+07	1.85394e+07	1.65429e+07	5.96599e+07	1.92982e+07	2.65722e+07	5.74885e+07	2.13464e+07	4.95109e+07	1.68616e+07	5.97544e+07	1.71179e+07	2.7099e+07	2.63538e+07	3.53256e+07	1.49795e+07	2.66258e+07	2.22947e+07	2.37197e+07	1.56207e+07	2.49119e+07	2.63227e+07	3.81814e+07	1.67736e+07	2.06279e+07	2.50165e+07	2.45416e+07	1.65215e+07	2.93176e+07	2.32688e+07	4.01579e+07	1.75841e+07	2.34096e+07	4.20697e+07	4.82957e+07	3.07653e+07	2.8201e+07	2.76957e+07	1.80145e+07	1.91065e+07	2.37319e+07	2.29068e+07	2.14132e+07	2.07e+07	2.04012e+07	1.30435e+07	1.46686e+07	1.54249e+07	2.71606e+07	1.89316e+07	3.3138e+07	2.83497e+07	1.843e+07	2.24455e+07	4.23498e+07	3.13177e+07	3.2731e+07	2.55059e+07	2.79929e+07	1.52914e+07	1.54688e+07	3.27489e+07	2.70911e+07	2.81157e+07	2.05645e+07	1.53842e+07	1.62343e+07	2.56058e+07	2.89284e+07	2.42905e+07	2.15037e+07	3.12881e+07	1.06537e+07	1.38102e+07	1.68953e+07	1.29825e+07	1.04574e+07	1.8589e+07	1.87119e+07	1.34796e+07
80.673	620.426	PC 24:1	PC	Glycerophospholipids	2.08304e+07	2.44422e+07	2.21209e+07	1.50864e+07	1.14946e+07	2.28524e+07	1.33182e+07	1.29772e+07	2.496e+07	2.70336e+07	1.72298e+07	1.74775e+07	1.48102e+07	2.12596e+07	1.17826e+07	1.90934e+07	1.63063e+07	1.41554e+07	9.2428e+06	1.90562e+07	1.26151e+07	1.66521e+07	1.99276e+07	5.25983e+06	1.26408e+07	2.1031e+07	1.60336e+07	2.01534e+07	1.64139e+07	1.72549e+07	2.72382e+07	2.85115e+07	2.7781e+07	1.56985e+07	2.72054e+07	1.50997e+07	1.86245e+07	1.34742e+07	1.68113e+07	1.6516e+07	1.50169e+07	1.80604e+07	1.65595e+07	1.51755e+07	1.6868e+07	1.78275e+07	1.17546e+07	1.64202e+07	1.48197e+07	2.25759e+07	1.31348e+07	1.52341e+07	1.98166e+07	1.33431e+07	1.44232e+07	2.73669e+07	2.37661e+07	1.46138e+07	2.19823e+07	2.17662e+07	2.3298e+07	2.32559e+07	2.11232e+07	1.70776e+07	3.07567e+07	1.8544e+07	1.48925e+07	1.5622e+07	1.47379e+07	2.46058e+07	2.41365e+07	1.32272e+07	1.12136e+07	2.12444e+07	2.09502e+07	1.69879e+07	1.50511e+07	1.86314e+07	2.51023e+07	2.72837e+07	2.00126e+07	2.23048e+07	2.17023e+07	1.56663e+07	1.87747e+07	1.19697e+07	1.39387e+07	1.32216e+07	1.54346e+07	1.19356e+07	1.60056e+07	1.32167e+07	1.49065e+07	1.62711e+07	2.52036e+07	2.50084e+07	1.65188e+07	2.28879e+07	1.5999e+07	2.72359e+07	2.17178e+07	2.55478e+07	2.08706e+07	2.24245e+07	2.30328e+07	2.01518e+07	2.74953e+07	1.63762e+07	2.63967e+07	2.36702e+07	2.2224e+07	1.87274e+07	6.99717e+06	5.31144e+06	1.46758e+07	1.60751e+07	6.4366e+06	1.8679e+07	1.47686e+07	6.33308e+06	1.2707e+07	1.38609e+07	1.57932e+07	9.6858e+06	3.09316e+07	1.78083e+07	1.86643e+07	2.8928e+07	1.98387e+07	1.94581e+07	1.95173e+07	3.00301e+07	1.81567e+07	1.34448e+07	2.53365e+07	4.03753e+07	2.42911e+07	1.2603e+07	1.79503e+07	2.92098e+07	1.87497e+07	1.36798e+07	2.38586e+07	2.39511e+07	1.76226e+07	1.58947e+07	2.00136e+07	2.17876e+07	1.86678e+07	1.95167e+07	2.07257e+07	1.97234e+07	1.75597e+07	1.46575e+07	1.58989e+07	2.29862e+07	1.92846e+07	2.21188e+07	2.0311e+07	1.45318e+07	1.39059e+07	2.04423e+07	1.69985e+07	1.49156e+07	1.40173e+07	2.23567e+07	1.1908e+07	1.14193e+07	1.50758e+07	1.60778e+07	2.41087e+07	1.47873e+07	2.3577e+07	1.36255e+07	8.96355e+06	1.97499e+07	3.09097e+07	3.10224e+07	3.12887e+07	1.61055e+07	2.88453e+07	1.96617e+07	1.72222e+07	2.38931e+07	3.11646e+07	2.28043e+07	3.4707e+07	2.77565e+07	3.225e+07	2.97096e+07	3.10673e+07	3.10102e+07
86.323	766.572	Plasmanyl-PC O-16:0_20:5	Plasmanyl-PC	Glycerophospholipids	2.00171e+07	2.03112e+07	2.35041e+07	1.28426e+07	2.70321e+07	1.2708e+07	1.69307e+07	2.24834e+07	2.05099e+07	2.19885e+07	1.4606e+07	1.21984e+07	1.47463e+07	1.37485e+07	1.36426e+07	1.52425e+07	1.87019e+07	1.0333e+07	1.85793e+07	1.5076e+07	2.3344e+07	1.21065e+07	1.83014e+07	2.3034e+07	1.22095e+07	1.04842e+07	1.32086e+07	9.80037e+06	1.37333e+07	8.14844e+06	1.08464e+07	1.20673e+07	9.19182e+06	1.05649e+07	1.41151e+07	1.28084e+07	1.29359e+07	1.49696e+07	1.54522e+07	1.12347e+07	1.46187e+07	1.01503e+07	1.54444e+07	1.24592e+07	1.53655e+07	1.19355e+07	2.06777e+07	1.09524e+07	1.71814e+07	1.74163e+07	1.99769e+07	1.74822e+07	2.02677e+07	2.67778e+07	2.44703e+07	1.37117e+07	1.35804e+07	2.18662e+07	2.2471e+07	1.96521e+07	1.86756e+07	2.17993e+07	1.85101e+07	1.69624e+07	1.52457e+07	1.36787e+07	2.13894e+07	2.56906e+07	1.71181e+07	1.6073e+07	3.45252e+07	1.50483e+07	2.28047e+07	2.28394e+07	1.80989e+07	1.89964e+07	1.59479e+07	1.25203e+07	1.55691e+07	1.44134e+07	2.60792e+07	2.25121e+07	2.32276e+07	1.33188e+07	1.34098e+07	1.12874e+07	1.21115e+07	1.20864e+07	1.39347e+07	1.3354e+07	1.16095e+07	1.56542e+07	2.87681e+07	1.66359e+07	2.63129e+07	2.48272e+07	1.38297e+07	2.27922e+07	2.01546e+07	2.62169e+07	1.00852e+07	9.86891e+06	1.84886e+07	1.00318e+07	1.09577e+07	9.9241e+06	9.08674e+06	9.82999e+06	9.01341e+06	8.15116e+06	7.68268e+06	1.74262e+07	8.95511e+06	4.90481e+06	6.11485e+06	1.44909e+07	1.29117e+06	4.52829e+06	1.0387e+07	8.05742e+06	9.33343e+06	6.45117e+06	6.14084e+06	9.0402e+06	9.93209e+06	1.16929e+07	1.64192e+07	3.63648e+07	1.6904e+07	2.50419e+07	1.38309e+07	1.52119e+07	9.55799e+06	2.907e+07	1.52306e+07	3.74538e+07	2.45039e+07	1.87379e+07	3.62664e+07	3.7292e+07	2.17094e+07	1.76007e+07	1.04131e+07	1.90739e+07	3.57648e+07	9.10011e+06	1.29299e+07	1.64118e+07	1.75498e+07	3.05084e+07	3.60409e+07	3.16419e+07	1.54383e+07	1.60548e+07	2.68492e+07	4.39716e+07	1.52885e+07	1.57671e+07	1.20055e+07	8.11871e+06	1.16079e+07	4.41484e+07	1.09083e+07	1.15099e+07	1.10408e+07	1.11193e+07	1.51332e+07	3.22213e+07	1.29446e+07	1.72736e+07	9.09244e+06	1.71391e+07	1.36277e+07	1.48962e+07	4.79832e+07	2.67459e+07	9.16655e+06	1.85602e+07	1.25667e+07	1.43459e+07	1.00678e+07	5.87257e+06	1.60724e+07	5.97138e+06	1.82815e+07	4.21543e+07	2.69515e+07	4.34074e+07	2.50179e+07	2.35021e+07	2.30614e+07	2.13933e+07
99.527	846.79	Alkenyl-TG P-51:2	Alkenyl-TG	Glycerolipids	9.52716e+06	7.12178e+06	1.14227e+07	5.07037e+06	8.2998e+06	8.56984e+06	8.13086e+06	6.64093e+06	1.07623e+07	6.35235e+06	1.25487e+07	7.89668e+06	2.41272e+07	1.70797e+07	3.02987e+07	1.25211e+07	2.1825e+07	5.91415e+06	2.11587e+07	2.22103e+07	9.60292e+06	1.0215e+07	1.88867e+07	2.78737e+07	2.631e+07	1.34436e+07	1.83771e+07	2.2694e+07	2.21243e+07	1.92542e+07	5.03017e+06	785718	839300	9.6338e+06	2.19688e+06	1.78747e+07	5.23778e+06	5.9731e+06	6.43554e+06	9.14171e+06	8.91132e+06	1.50009e+07	5.79508e+06	4.43613e+06	1.52227e+07	3.79862e+06	4.10824e+06	6.79825e+06	6.2168e+06	1.56057e+07	5.42538e+06	1.68575e+07	9.20643e+06	1.76814e+07	3.82472e+07	6.73679e+06	5.32071e+07	2.76008e+07	8.40086e+06	9.47292e+06	1.66915e+07	6.67478e+06	9.3973e+06	1.15677e+07	5.13253e+06	4.21289e+07	2.88206e+07	3.60507e+07	2.02933e+07	8.89394e+06	3.03342e+07	3.70651e+06	1.56722e+07	2.58087e+07	1.77161e+07	2.43179e+07	6.84355e+06	1.9349e+07	8.32139e+06	6.58416e+06	1.67505e+07	5.13547e+06	1.25693e+07	5.69769e+06	5.76921e+06	4.64841e+06	5.58213e+06	8.60858e+06	8.68604e+06	3.29914e+06	7.83383e+06	6.52454e+06	6.0898e+06	1.46972e+07	9.58259e+06	4.5109e+06	9.8234e+06	8.70338e+06	1.43685e+07	5.17634e+06	8.72738e+06	6.48113e+06	7.53279e+06	8.00917e+06	4.0632e+06	1.65426e+07	9.6973e+06	7.87773e+06	8.57891e+06	1.30751e+07	7.23296e+06	4.15477e+06	774822	761773	1.58036e+07	4.9767e+06	3.70455e+06	2.41955e+07	7.15156e+06	1.59579e+06	7.18649e+06	2.26093e+07	4.16971e+06	2.32233e+06	3.99817e+06	7.79023e+06	1.7291e+06	2.66851e+06	8.00738e+06	5.73202e+06	4.96825e+06	6.30567e+06	6.42579e+06	1.54751e+06	6.10329e+06	3.61055e+06	2.57699e+06	2.05388e+06	3.26406e+06	6.3759e+06	1.63747e+07	2.63595e+07	8.09206e+06	6.1107e+07	5.18705e+07	2.51897e+07	3.8129e+07	1.04721e+07	1.08045e+07	1.35006e+07	4.42683e+07	9.66843e+06	3.25967e+07	1.44983e+07	1.73201e+07	6.99092e+07	6.14388e+06	7.5926e+06	2.29547e+07	1.77311e+07	8.31654e+06	6.45593e+06	1.37413e+07	1.32535e+07	1.19921e+07	5.41755e+06	9.0573e+06	1.62599e+07	1.35109e+07	1.0506e+07	6.85799e+06	1.91771e+07	8.91732e+06	3.7688e+06	4.61641e+06	8.35112e+06	7.65684e+06	5.86268e+06	6.17889e+06	1.33666e+07	1.38224e+07	1.9927e+07	1.05273e+07	1.31946e+07	2.72833e+06	1.35762e+06	4.47531e+06	4.44785e+06	1.4974e+06	5.33888e+06	3.19174e+06	2.12592e+06
97.413	804.706	TG 47:3	TG	Glycerolipids	5.68484e+06	2.58267e+06	2.27065e+06	2.19997e+06	1.99138e+06	3.23582e+06	1.70799e+06	5.06388e+06	2.23803e+06	5.90098e+06	3.89373e+06	2.0652e+06	2.5242e+06	5.79033e+06	5.35368e+06	3.22772e+06	2.93777e+06	2.26624e+06	3.60761e+06	3.34135e+06	4.96522e+06	4.03879e+06	4.07115e+06	7.22657e+06	2.53923e+06	4.8193e+06	6.49547e+06	6.03802e+06	5.75678e+06	4.13689e+06	1.39183e+06	1.88183e+06	1.96319e+06	1.011e+07	990910	5.34717e+06	9.03993e+06	4.18036e+06	7.26923e+06	1.10501e+07	1.20531e+07	8.68132e+06	6.09228e+06	7.57904e+06	6.28699e+06	6.90441e+06	7.73638e+06	4.6401e+06	5.90067e+06	1.75457e+07	8.65117e+06	1.36366e+07	4.90005e+06	1.93782e+07	5.06677e+06	5.0225e+06	6.29369e+06	1.28603e+07	6.44998e+06	6.98051e+06	3.82227e+06	3.7905e+06	4.00836e+06	3.04694e+07	3.70325e+06	4.47935e+06	1.7403e+07	7.15343e+06	4.77999e+06	3.99476e+06	1.29136e+07	5.25293e+06	3.3607e+06	9.20161e+06	3.94875e+06	4.80195e+06	4.10016e+06	5.04272e+06	6.49335e+06	4.67391e+06	1.03399e+07	4.49337e+06	1.0182e+07	4.62126e+06	4.71221e+06	3.97884e+06	6.4975e+06	4.10039e+06	5.77561e+06	4.08009e+06	4.75142e+06	2.9504e+06	6.96888e+06	2.9921e+06	4.74299e+06	3.84385e+06	2.58212e+06	1.95675e+06	2.81244e+06	2.18793e+06	4.49187e+06	9.86225e+06	3.54886e+06	4.65426e+06	5.96908e+06	6.3942e+06	1.0279e+07	6.95857e+06	1.48748e+07	1.12392e+07	5.73397e+06	4.81819e+06	7.90635e+06	1.20295e+07	2.85788e+07	1.56685e+07	8.37468e+06	4.90916e+07	1.61036e+07	7.65075e+06	2.81747e+07	3.29867e+07	2.82376e+07	3.7778e+07	5.28729e+06	7.67877e+06	5.75236e+06	4.98101e+06	6.08896e+06	5.3759e+06	7.12552e+06	6.54122e+06	7.44544e+06	7.83485e+06	6.70545e+06	8.94201e+06	5.8207e+06	1.72102e+07	1.09768e+07	7.21493e+06	1.39738e+07	5.72186e+06	1.05216e+07	4.46027e+07	2.9991e+07	1.4608e+07	1.29054e+07	3.99688e+06	4.15912e+06	4.59766e+06	2.72182e+07	3.0981e+06	6.75292e+06	6.57087e+06	6.69862e+06	3.4866e+07	6.23588e+06	5.01663e+06	4.44737e+06	3.66115e+06	4.80751e+06	2.27777e+06	7.9374e+06	8.85739e+06	3.84078e+06	3.87342e+06	6.0742e+06	3.4176e+06	8.28515e+06	5.84283e+06	3.11833e+06	3.1913e+06	3.51751e+06	1.32223e+06	7.60464e+06	3.96521e+06	1.02627e+07	2.06432e+06	4.28078e+06	7.32524e+06	2.8489e+06	9.40235e+06	5.78935e+06	7.63945e+06	5.96475e+06	5.17815e+06	7.17525e+06	3.61215e+06	3.81557e+06	5.24982e+06	4.98165e+06	4.67166e+06
85.376	814.593	PC[OH] OH-37:3	PC[OH]	Glycerophospholipids	1.35098e+07	1.19034e+07	1.21055e+07	1.20364e+07	1.37288e+07	1.16564e+07	9.05726e+06	1.37492e+07	1.38301e+07	1.33476e+07	1.55272e+07	1.02606e+07	1.12357e+07	1.17475e+07	9.05186e+06	1.69765e+07	1.15801e+07	1.19421e+07	1.31046e+07	1.23219e+07	1.52991e+07	2.73255e+07	1.33364e+07	6.71535e+06	9.88634e+06	1.16584e+07	1.32658e+07	1.00314e+07	4.23291e+06	3.92754e+06	7.79615e+06	8.21974e+06	9.43781e+06	4.81572e+06	8.85943e+06	5.63325e+06	6.11963e+06	1.49736e+07	5.59607e+06	1.78792e+07	1.45297e+07	4.12833e+06	6.81234e+06	2.01792e+07	4.93596e+06	4.08428e+06	6.61359e+06	8.475e+06	1.26197e+07	1.98153e+07	1.26901e+07	1.75075e+07	1.4694e+07	1.43658e+07	1.84801e+07	1.0201e+07	5.71748e+06	1.14425e+07	1.19088e+07	6.57495e+06	1.10182e+07	2.33569e+07	1.93532e+07	1.8119e+07	1.11175e+07	5.18155e+06	1.43188e+07	1.4618e+07	1.10075e+07	8.54826e+06	1.93395e+07	4.29728e+06	7.08601e+06	1.49634e+07	1.41326e+07	2.37299e+07	6.67363e+06	5.65551e+06	7.12341e+06	7.39709e+06	1.93917e+07	2.6565e+07	1.78722e+07	7.504e+06	1.01216e+07	1.83661e+07	7.90941e+06	8.0607e+06	6.82288e+06	9.24652e+06	7.4542e+06	1.39564e+07	9.95317e+06	8.89658e+06	1.28351e+07	1.15215e+07	1.022e+07	1.39627e+07	1.01724e+07	1.32138e+07	9.11112e+06	7.39155e+06	1.20217e+07	7.78185e+06	1.3638e+07	9.3876e+06	7.89268e+06	8.9058e+06	1.0015e+07	7.59284e+06	8.93101e+06	1.68283e+07	9.66353e+06	1.42574e+07	8.11204e+06	1.11739e+07	1.64569e+07	4.85397e+06	1.11569e+07	1.45763e+07	9.63827e+06	8.03036e+06	1.44782e+07	1.18363e+07	7.29963e+06	7.53241e+06	1.21703e+07	2.03398e+07	8.2437e+06	8.99155e+06	7.24382e+06	7.51053e+06	7.84328e+06	1.07465e+07	8.02932e+06	2.06726e+07	7.36008e+06	6.74334e+06	1.98574e+07	2.01191e+07	8.65165e+06	7.80385e+06	9.24639e+06	4.92009e+06	8.20107e+06	9.19492e+06	6.72514e+06	7.00664e+06	6.55614e+06	1.40992e+07	6.19042e+06	1.53021e+07	5.85206e+06	1.43596e+07	1.53726e+07	7.35175e+06	8.74844e+06	6.28104e+06	5.50029e+06	4.78174e+06	7.3659e+06	1.1995e+07	7.89123e+06	7.84955e+06	5.49814e+06	5.6252e+06	9.15304e+06	1.02017e+07	6.30759e+06	4.88085e+06	6.54771e+06	5.07722e+06	8.09854e+06	8.102e+06	6.96028e+06	7.66175e+06	8.42822e+06	1.49892e+07	1.18282e+07	1.14328e+07	7.40797e+06	1.0084e+07	1.25894e+07	1.11285e+07	3.10777e+07	3.00033e+07	2.35458e+07	5.17728e+07	2.98738e+07	1.80532e+07	2.08537e+07	1.57769e+07
81.795	830.624	PC[OH] OH-38:2	PC[OH]	Glycerophospholipids	7.81232e+06	1.75085e+06	4.60432e+06	1.1269e+07	1.66304e+07	9.84504e+06	8.18e+06	1.07032e+07	5.76927e+06	5.53339e+06	6.21482e+06	4.36338e+06	1.67447e+07	2.36175e+07	1.17244e+07	2.90975e+07	2.20584e+07	9.10961e+06	3.55604e+07	1.41412e+07	3.2229e+07	1.54191e+07	4.65378e+07	2.54275e+07	1.10983e+07	1.39304e+07	6.69109e+06	1.00769e+07	5.43696e+06	5.59265e+06	1.20952e+07	2.15628e+07	2.22905e+07	4.12343e+06	3.2864e+07	8.80507e+06	1.16464e+07	1.50439e+07	5.65982e+06	7.15335e+06	1.04115e+07	3.39141e+06	8.48603e+06	5.70037e+06	5.53025e+06	9.81449e+06	8.13162e+06	5.38162e+06	7.58594e+06	4.22279e+06	7.93538e+06	7.41395e+06	5.07229e+06	5.5426e+06	4.40942e+06	3.46158e+06	3.89891e+06	3.86267e+06	4.70629e+06	3.55038e+06	6.0518e+06	6.36123e+06	6.76498e+06	5.35414e+06	3.69178e+06	3.85749e+06	3.95344e+06	7.20745e+06	4.03159e+06	5.57447e+06	2.90114e+06	2.78139e+06	9.94088e+06	2.18964e+06	3.6034e+06	4.22547e+06	5.86897e+06	3.42644e+06	6.06086e+06	1.0592e+07	2.81383e+06	1.05719e+07	1.36015e+06	3.96008e+06	7.67486e+06	1.40815e+07	5.29472e+06	3.75862e+06	8.94507e+06	7.39809e+06	2.59208e+06	1.88789e+07	3.08606e+06	7.33494e+06	1.63931e+07	1.52676e+07	5.62331e+06	1.32532e+07	8.28355e+06	1.17838e+07	5.34906e+06	4.53792e+06	8.83437e+06	8.02854e+06	7.59291e+06	6.06588e+06	3.81892e+06	3.01863e+06	3.78845e+06	2.53684e+06	3.72416e+06	6.82309e+06	2.1107e+07	7.64159e+06	8.48217e+06	7.74273e+07	6.14174e+06	7.24903e+06	3.05307e+07	1.89698e+07	6.42619e+07	4.54144e+06	1.37381e+07	4.32388e+06	2.96103e+06	3.08684e+06	1.0831e+07	4.93328e+06	4.4361e+06	1.17491e+07	4.41046e+06	1.77314e+06	3.69863e+06	7.91024e+06	5.09574e+06	6.01129e+06	3.73633e+06	7.75176e+06	6.93533e+06	5.56023e+06	4.282e+06	5.36079e+06	5.53465e+06	5.8472e+06	3.27902e+06	930961	1.96392e+06	2.12628e+06	1.82239e+06	8.59287e+06	5.0585e+06	1.04315e+07	2.7631e+06	5.27223e+06	1.19166e+07	6.82779e+06	1.41313e+07	9.92993e+06	5.19232e+06	1.68059e+07	3.32616e+07	3.10498e+07	1.43013e+07	2.142e+07	1.2316e+07	1.22947e+07	1.36371e+07	1.75448e+07	1.89486e+07	1.50627e+07	1.24373e+07	1.82117e+07	1.91213e+07	8.88925e+06	3.90812e+07	2.40398e+07	1.31026e+07	2.52799e+07	1.6838e+07	2.58434e+07	1.83786e+07	7.85655e+06	2.30902e+07	7.0904e+06	3.19167e+06	9.48751e+06	4.48064e+06	9.4822e+06	6.78289e+06	7.06895e+06	3.72887e+06	2.51045e+06
88.976	764.557	Plasmanyl-PC O-36:5	Plasmanyl-PC	Glycerophospholipids	3.18569e+07	1.72121e+07	1.8105e+07	2.33766e+07	3.52075e+07	1.79952e+07	2.28384e+07	3.24002e+07	1.63664e+07	2.05812e+07	2.12065e+07	2.42107e+07	2.1689e+07	1.56119e+07	3.67309e+07	2.84837e+07	2.73567e+07	2.07833e+07	3.80998e+07	2.46861e+07	2.97166e+07	1.97533e+07	1.88703e+07	6.3701e+07	3.71572e+07	1.48274e+07	2.13254e+07	1.23837e+07	2.31059e+07	1.23681e+07	1.72382e+07	1.21507e+07	1.57296e+07	1.57961e+07	1.52175e+07	1.74833e+07	1.78421e+07	1.85876e+07	1.87222e+07	1.52473e+07	2.16749e+07	1.38785e+07	2.58739e+07	2.06885e+07	1.94231e+07	2.12501e+07	2.71295e+07	1.46205e+07	2.45315e+07	1.59728e+07	2.40652e+07	1.29697e+07	2.20345e+07	3.25014e+07	2.54163e+07	2.34952e+07	2.25378e+07	3.70166e+07	2.33172e+07	2.33633e+07	1.39085e+07	1.69784e+07	3.24738e+07	2.67188e+07	2.35515e+07	2.04082e+07	3.68625e+07	3.11805e+07	3.94459e+07	1.6501e+07	2.43982e+07	2.61195e+07	3.24881e+07	1.71357e+07	2.09042e+07	1.67571e+07	3.48905e+07	1.97199e+07	1.49232e+07	1.18501e+07	2.21483e+07	1.43429e+07	1.86421e+07	3.07816e+07	1.66643e+07	2.08081e+07	2.01266e+07	2.47307e+07	1.952e+07	1.8531e+07	1.85512e+07	1.74736e+07	2.35293e+07	2.4698e+07	2.23936e+07	2.53365e+07	2.26132e+07	2.51056e+07	2.02231e+07	2.51093e+07	1.73451e+07	9.63381e+06	1.8185e+07	2.15799e+07	1.71913e+07	2.00958e+07	1.57863e+07	1.42429e+07	1.59208e+07	1.65525e+06	1.71824e+07	1.70557e+07	2.62497e+07	2.49515e+07	2.10641e+07	1.69174e+07	1.97469e+07	2.08793e+07	1.23039e+07	2.1617e+07	1.55318e+07	2.47494e+07	1.25008e+07	1.44951e+07	1.36439e+07	2.47435e+07	1.41213e+07	1.26535e+07	1.78526e+07	1.88556e+07	3.43348e+07	1.18312e+07	2.97284e+07	3.52667e+07	2.89051e+07	1.0437e+07	2.31442e+07	4.13778e+07	4.21528e+07	1.54262e+07	1.74993e+07	2.79556e+07	1.84911e+07	1.92657e+07	2.05648e+07	1.91321e+07	2.69881e+07	3.27828e+07	3.75326e+07	3.45107e+07	2.16088e+07	4.19684e+07	2.97998e+07	1.87227e+07	5.14815e+07	2.60979e+07	2.86154e+07	3.00373e+07	4.95503e+07	6.45695e+07	3.06127e+07	5.8413e+07	3.17533e+07	3.41555e+07	6.99606e+07	3.40018e+07	4.41073e+07	5.32087e+07	3.81541e+07	4.4947e+07	3.09538e+07	6.92799e+07	3.64317e+07	4.68092e+07	9.82178e+07	5.41073e+07	2.13006e+07	1.9402e+07	1.93141e+07	2.64034e+07	3.19457e+07	8.65315e+06	1.84384e+07	7.51993e+06	2.72944e+07	5.24246e+07	2.12734e+07	3.00818e+07	2.42591e+07	1.92525e+07	2.62414e+07	2.71353e+07
84.94	676.525	Plasmanyl-PC O-29:0	Plasmanyl-PC	Glycerophospholipids	4.13615e+06	4.86415e+06	5.39232e+06	6.22099e+06	7.02616e+06	6.76097e+06	4.24659e+06	4.19524e+06	4.20132e+06	5.53596e+06	4.85227e+06	3.89932e+06	4.44503e+06	1.2729e+07	5.7446e+06	1.05771e+07	5.86009e+06	9.49821e+06	1.00807e+07	5.51143e+06	1.30796e+07	8.89776e+06	1.65048e+07	8.65684e+06	6.85899e+06	1.15326e+07	4.73326e+06	1.09225e+07	1.99244e+06	1.96066e+06	1.46974e+07	1.53815e+07	1.54903e+07	2.27403e+06	1.97726e+07	2.02508e+06	4.96067e+06	1.2895e+07	5.59544e+06	1.24274e+07	1.40781e+07	2.44179e+06	4.76919e+06	4.97786e+06	2.43287e+06	4.9583e+06	4.73226e+06	1.12509e+07	5.47539e+06	3.12783e+06	6.6743e+06	2.59712e+06	8.83472e+06	1.44271e+07	4.69457e+06	8.55416e+06	2.05796e+06	1.10491e+07	1.1706e+07	7.7389e+06	1.09093e+07	1.20917e+07	1.198e+07	1.46605e+07	9.55085e+06	3.06289e+06	1.04131e+07	5.13774e+06	6.50277e+06	8.23452e+06	4.34365e+06	2.61441e+06	7.54585e+06	3.538e+06	4.00886e+06	3.15018e+06	5.34963e+06	2.9667e+06	8.34222e+06	8.00373e+06	4.00933e+06	9.80819e+06	3.23309e+06	5.80355e+06	5.22963e+06	1.28625e+07	4.37491e+06	1.28787e+07	4.72705e+06	1.48708e+07	3.66557e+06	1.29782e+07	4.85629e+06	4.30476e+06	1.48089e+07	1.50947e+07	4.18055e+06	1.43447e+07	3.44905e+06	1.53366e+07	6.14607e+06	7.41979e+06	5.91834e+06	4.87991e+06	7.17719e+06	5.74722e+06	7.76691e+06	5.59183e+06	8.9347e+06	7.30297e+06	4.16794e+06	6.49462e+06	1.99158e+07	1.6543e+07	3.43394e+06	6.43046e+07	1.52357e+07	3.78779e+06	3.668e+07	1.97941e+07	2.90794e+07	2.9048e+06	3.46254e+07	3.91488e+06	2.13619e+07	2.50644e+07	3.98737e+07	3.16731e+07	3.12025e+07	3.03286e+07	2.02714e+07	1.24632e+07	2.71747e+07	3.2492e+07	2.67364e+07	2.5356e+07	2.09695e+07	2.55058e+07	3.92325e+07	1.80787e+07	1.1873e+07	8.60903e+06	1.1193e+07	1.34788e+07	1.67564e+07	8.2466e+06	8.49957e+06	1.51946e+07	1.21279e+07	2.13965e+07	2.31281e+07	2.07247e+07	7.39307e+06	1.01498e+07	1.87061e+07	1.56956e+07	1.99765e+07	9.46547e+06	5.2913e+06	3.97685e+06	1.66498e+07	2.20134e+07	1.54759e+07	1.81987e+07	4.90626e+06	1.28652e+07	2.78521e+07	4.04431e+07	1.54458e+07	1.10646e+07	1.29465e+07	6.85898e+06	1.48468e+07	2.08748e+07	5.69133e+07	1.4045e+07	1.45392e+07	1.62897e+07	1.23176e+07	1.59541e+07	1.13913e+07	1.11955e+07	1.63761e+07	1.10471e+07	1.52729e+07	2.15707e+07	1.20722e+07	1.82961e+07	1.40902e+07	1.05013e+07	1.20502e+07	1.25945e+07
83.421	782.567	PC 36:4	PC	Glycerophospholipids	1.62322e+07	1.95247e+07	1.78989e+07	2.67154e+07	1.88042e+07	3.34031e+07	1.88084e+07	1.6724e+07	1.32631e+07	1.42589e+07	1.88086e+07	1.44724e+07	2.05652e+07	1.63111e+07	8.74578e+06	1.38753e+07	1.18215e+07	1.21481e+07	7.66441e+06	1.20391e+07	7.78533e+06	1.21322e+07	1.19725e+07	4.25061e+06	9.69247e+06	9.25129e+06	1.12506e+07	1.65609e+07	9.54249e+06	1.35934e+07	1.98183e+07	2.32176e+07	2.75367e+07	1.29124e+07	3.38387e+07	1.75587e+07	7.43999e+06	3.98257e+06	5.14404e+06	1.0588e+07	2.2897e+07	1.13214e+07	2.75984e+07	6.87992e+06	9.31241e+06	5.45974e+06	3.37938e+06	1.52774e+07	1.25787e+07	1.22942e+07	3.35718e+06	6.70367e+06	1.91263e+07	1.03568e+07	1.66675e+07	3.89665e+06	1.37394e+07	7.00642e+06	1.80545e+07	1.20788e+07	7.00219e+06	1.43679e+07	1.41192e+07	8.39778e+06	3.48043e+06	3.06776e+07	9.25441e+06	2.14521e+07	3.26196e+06	2.26377e+07	1.66202e+07	8.04586e+06	6.142e+06	7.36884e+06	3.31216e+07	2.21111e+07	3.13681e+06	6.03599e+06	5.41871e+06	5.5575e+06	1.5829e+07	2.22431e+07	2.22603e+07	6.82862e+06	9.76776e+06	3.44644e+06	1.71719e+07	3.7324e+06	1.4822e+07	8.14171e+06	1.01171e+07	6.96967e+06	1.39833e+07	1.04867e+07	1.12538e+07	1.7938e+07	1.89414e+07	1.33183e+07	1.38868e+07	1.12968e+07	1.85859e+07	1.29847e+07	1.96297e+07	2.34358e+07	1.22636e+07	2.90363e+07	3.03821e+07	2.03342e+07	1.49343e+07	1.57451e+07	2.51374e+07	1.68164e+07	1.74491e+07	1.48451e+07	2.33572e+07	1.48445e+07	6.5911e+06	2.70715e+07	1.32858e+07	8.68591e+06	1.74496e+07	2.7053e+07	1.33305e+07	3.20702e+07	8.46041e+06	6.07672e+06	7.70104e+06	1.4084e+07	6.56551e+06	5.71445e+06	4.43736e+06	1.10748e+07	4.70396e+06	5.60993e+06	3.78901e+06	1.92495e+07	6.59719e+06	5.95364e+06	1.47294e+07	8.4986e+06	1.72482e+07	1.97416e+07	1.32821e+07	1.78353e+07	1.4486e+07	1.95828e+07	1.55308e+07	1.03282e+07	5.34339e+06	1.58949e+07	1.60242e+07	1.12855e+07	1.43164e+07	2.13574e+07	1.51845e+07	1.16224e+07	6.67155e+06	1.23373e+07	1.41513e+07	6.53788e+06	5.39761e+06	7.98489e+06	6.20662e+06	3.04825e+06	5.33494e+06	6.1314e+06	4.53369e+06	5.86325e+06	2.73528e+06	9.10004e+06	1.4095e+07	7.21735e+06	7.99931e+06	4.76625e+06	1.01018e+07	1.13458e+07	2.75774e+07	2.13703e+07	1.43043e+07	1.64558e+07	1.61385e+07	1.40007e+07	1.34731e+07	1.01763e+07	6.92962e+06	1.39706e+07	1.55157e+07	1.35032e+07	1.14775e+07	2.00475e+07	5.09313e+07	8.9719e+06
88.767	870.656	PC[OH] OH-41:3	PC[OH]	Glycerophospholipids	5.44553e+06	3.77524e+06	2.20575e+06	3.55206e+06	3.99851e+06	3.4452e+06	3.83542e+06	5.18219e+06	3.46496e+06	2.90138e+06	3.86429e+06	4.40521e+06	4.71752e+06	3.38649e+06	1.81324e+06	5.3468e+06	4.83957e+06	4.30775e+06	2.76278e+06	4.50602e+06	7.75588e+06	4.90239e+06	5.91858e+06	2.56158e+06	2.90511e+06	3.81387e+06	3.95183e+06	3.23941e+06	4.02906e+06	3.73298e+06	988890	821398	1.06008e+06	2.35144e+06	1.617e+06	6.68691e+06	6.74462e+06	5.79853e+06	6.46063e+06	5.87749e+06	4.93717e+06	3.25313e+06	3.67744e+06	6.12004e+06	4.59993e+06	4.13481e+06	7.61897e+06	6.23723e+06	4.03292e+06	4.18086e+06	4.80984e+06	7.27152e+06	8.32957e+06	7.25436e+06	8.06944e+06	7.036e+06	6.84006e+06	7.09084e+06	7.51967e+06	6.23989e+06	5.98087e+06	7.33578e+06	7.89825e+06	6.46923e+06	7.21261e+06	8.58944e+06	6.05842e+06	8.42654e+06	6.57745e+06	3.33869e+06	4.44221e+06	4.84817e+06	5.84521e+06	3.72494e+06	4.87269e+06	4.95044e+06	6.15893e+06	5.50757e+06	2.81638e+06	2.70081e+06	3.78799e+06	2.92869e+06	4.01423e+06	5.11892e+06	6.86179e+06	4.57842e+06	8.58823e+06	3.47039e+06	5.47312e+06	4.47749e+06	7.33814e+06	3.18711e+06	9.69453e+06	1.22825e+07	7.4178e+06	6.64508e+06	9.0128e+06	6.27823e+06	6.20367e+06	4.91156e+06	7.43975e+06	2.1894e+06	4.02303e+06	5.33714e+06	8.18946e+06	7.75988e+06	2.06548e+06	6.25244e+06	1.79177e+06	1.67156e+06	4.48956e+06	3.4556e+06	1.30721e+06	1.07831e+06	1.10277e+07	1.69887e+06	1.19859e+06	1.19517e+07	1.41563e+06	1.27841e+06	526925	1.03722e+07	848598	1.1439e+07	7.35609e+06	734333	4.72281e+06	7.53387e+06	5.14645e+06	2.89297e+06	848577	1.0685e+07	8.60673e+06	1.56982e+06	9.07471e+06	8.44164e+06	7.71593e+06	1.45415e+06	1.60287e+07	1.03072e+07	2.61111e+06	4.34201e+06	1.03982e+06	2.73363e+06	1.80515e+06	3.1248e+06	2.2503e+06	3.96832e+06	4.25589e+06	7.00734e+06	991535	7.73016e+06	6.02999e+06	3.71526e+06	7.43481e+06	1.26949e+06	3.73492e+06	6.06686e+06	3.08283e+06	4.84804e+06	1.38961e+06	1.03148e+07	919204	888983	8.50407e+06	9.66819e+06	1.31357e+06	1.39047e+06	1.54648e+06	3.88542e+06	6.34636e+06	4.70365e+06	6.88245e+06	1.4483e+06	4.09246e+06	5.49353e+06	3.31396e+06	3.60602e+06	2.52791e+06	4.88024e+06	3.66762e+06	1.73785e+06	2.50648e+06	1.33794e+06	2.63051e+06	1.83616e+06	1.08817e+06	1.36871e+06	2.50868e+06	1.15902e+06	2.1841e+06	3.0028e+06
82.578	744.516	PC[OH] OH-32:3	PC[OH]	Glycerophospholipids	8.08462e+06	9.84451e+06	8.22549e+06	6.0954e+06	5.04749e+06	9.6216e+06	6.32565e+06	1.04356e+07	7.96203e+06	1.16234e+07	1.53241e+07	1.26794e+07	1.01023e+07	8.05838e+06	4.1043e+06	7.3184e+06	9.31986e+06	5.94318e+06	3.76213e+06	1.02504e+07	4.42244e+06	7.28106e+06	5.26632e+06	1.13446e+06	4.74286e+06	8.77555e+06	1.04099e+07	6.80651e+06	3.02356e+07	4.82273e+07	1.77384e+07	1.15235e+07	1.92763e+07	4.10764e+07	1.59109e+07	4.04736e+07	1.05335e+07	4.189e+06	9.30339e+06	1.15616e+07	6.02068e+06	3.02614e+07	1.16284e+07	1.54221e+07	2.69776e+07	1.39123e+07	5.29832e+06	9.0486e+06	1.13634e+07	1.93753e+07	5.047e+06	1.64711e+07	3.649e+06	2.47594e+06	5.49022e+06	5.39657e+06	1.66371e+07	5.07927e+06	2.52024e+06	5.3066e+06	7.75385e+06	5.9252e+06	3.4072e+06	6.64563e+06	6.25277e+06	1.46126e+07	4.98342e+06	8.22915e+06	6.45667e+06	1.67006e+07	9.3798e+06	1.42116e+07	3.14671e+06	1.88895e+07	3.10331e+07	1.40699e+07	5.13861e+06	1.83514e+07	1.65225e+07	1.63163e+07	1.30762e+07	9.80328e+06	1.80785e+07	6.7583e+06	1.44074e+07	9.48921e+06	1.6219e+07	7.39288e+06	1.70226e+07	7.04267e+06	1.4351e+07	4.99293e+06	1.41747e+07	1.7171e+07	7.05127e+06	8.95132e+06	1.54094e+07	9.46609e+06	1.75895e+07	9.67349e+06	1.7852e+07	1.92047e+07	1.19949e+07	1.3071e+07	1.91819e+07	2.06045e+07	2.40198e+07	1.89234e+07	1.92822e+07	2.03399e+07	1.85186e+07	1.09182e+07	7.25058e+07	1.23547e+08	3.02766e+07	7.00892e+07	5.86652e+07	6.341e+07	4.98919e+07	5.52292e+07	7.7219e+07	5.66377e+07	9.10204e+07	2.78568e+07	6.24405e+06	7.68892e+06	4.07872e+06	4.82368e+06	4.17638e+06	4.70079e+06	8.39464e+06	6.60043e+06	3.66697e+06	3.27322e+06	5.3509e+06	4.32518e+06	4.00103e+06	5.13294e+06	3.31341e+06	5.09339e+06	9.7014e+06	6.31899e+06	1.28817e+07	1.38257e+07	1.08401e+07	1.19719e+07	7.66376e+06	7.77714e+06	4.93655e+06	3.23687e+06	1.34304e+07	4.75924e+06	7.1121e+06	7.46586e+06	5.24753e+06	8.26249e+06	3.79617e+06	6.08601e+06	5.85719e+06	3.94787e+06	2.61333e+07	3.42738e+06	1.93048e+07	2.73634e+07	4.79246e+06	7.20869e+06	3.74017e+07	2.30132e+07	2.96394e+07	3.77095e+06	5.80399e+06	2.77184e+06	6.61383e+06	3.13119e+07	1.3227e+07	3.39674e+06	1.40641e+07	6.66932e+06	9.58913e+06	1.03771e+07	1.04067e+07	2.02436e+07	1.36186e+07	2.18216e+07	1.43885e+07	6.56811e+06	4.71866e+07	2.89064e+07	1.19748e+07	2.86932e+07	2.59982e+07	1.31367e+07
94.833	640.586	DG 18:1_18:0	DG	Glycerolipids	2.75337e+07	2.3812e+07	2.26553e+07	2.92875e+07	2.12918e+07	2.98202e+07	2.24555e+07	2.60166e+07	1.90433e+07	1.67538e+07	2.35302e+07	3.02285e+07	3.29932e+07	4.71328e+07	2.43601e+07	2.73705e+07	2.53489e+07	2.49511e+07	3.34539e+07	3.41224e+07	2.43348e+07	2.4935e+07	3.27655e+07	1.50048e+07	3.97217e+07	3.91388e+07	3.29087e+07	4.6412e+07	2.39967e+07	1.97966e+07	5.35363e+07	4.53187e+07	4.44666e+07	2.28209e+07	3.7305e+07	1.1924e+07	6.06819e+07	4.38816e+07	5.65718e+07	4.07889e+07	3.54238e+07	3.16662e+07	5.11847e+07	5.19596e+07	3.23836e+07	6.1853e+07	5.24475e+07	4.41644e+07	2.74734e+07	1.58266e+07	3.88588e+07	2.94836e+07	2.58755e+07	3.1036e+07	2.18117e+07	2.0216e+07	2.77904e+07	2.7546e+07	2.45399e+07	3.75715e+07	2.30605e+07	2.10471e+07	2.95795e+07	2.57155e+07	3.11416e+07	2.68705e+07	1.74171e+07	4.08005e+07	5.22865e+07	2.8643e+07	1.00615e+07	1.82843e+07	2.11443e+07	1.18872e+07	2.04658e+07	1.62342e+07	4.61699e+07	2.46046e+07	3.78837e+07	2.75386e+07	1.074e+07	2.17881e+07	1.13244e+07	3.40709e+07	1.77672e+07	5.00074e+07	2.45124e+07	3.72517e+07	2.30333e+07	3.55948e+07	2.07125e+07	3.66064e+07	1.79295e+07	2.58943e+07	3.92031e+07	3.86067e+07	1.98426e+07	3.39629e+07	2.01197e+07	3.48385e+07	2.42165e+07	1.65941e+07	1.5957e+07	2.18548e+07	1.94865e+07	2.61303e+07	1.41732e+07	2.00618e+07	1.46895e+07	1.99733e+07	1.57188e+07	1.63166e+07	1.30225e+07	1.66499e+07	1.48727e+07	8.63941e+06	1.03467e+07	1.64213e+07	1.37915e+07	1.38678e+07	1.45358e+07	1.94425e+07	2.0095e+07	1.67114e+07	4.97718e+07	1.50555e+07	3.41937e+07	2.29833e+07	4.67671e+07	3.30098e+07	1.85833e+07	3.11368e+07	4.13791e+07	1.32175e+07	4.20684e+07	2.14923e+07	3.82149e+07	1.71412e+07	6.54625e+07	2.97094e+07	8.94828e+06	2.60911e+07	1.18578e+07	1.01258e+07	1.11216e+07	1.3597e+07	1.35309e+07	3.52619e+07	3.13821e+07	3.49855e+07	7.5446e+06	4.82438e+07	2.69495e+07	2.70269e+07	5.08878e+07	1.12338e+07	2.25839e+07	4.47412e+07	3.0691e+07	2.03283e+07	9.407e+06	4.79316e+07	1.21748e+07	1.4953e+07	2.3977e+07	4.31305e+07	1.10809e+07	8.86355e+06	1.48075e+07	1.79131e+07	4.09276e+07	2.67429e+07	5.30249e+07	2.45376e+07	1.94067e+07	4.09602e+07	6.38449e+07	6.66041e+07	6.09909e+07	2.54332e+07	7.19022e+07	2.52218e+07	2.25184e+07	2.23256e+07	2.91962e+07	1.60742e+07	1.42726e+07	1.11519e+07	2.82013e+07	1.05645e+07	1.11764e+07	2.44366e+07
98.312	612.571	CE 14:1	CE	Sterol Lipids	2.28773e+07	2.16071e+07	2.187e+07	3.40116e+07	2.99374e+07	3.19929e+07	3.19325e+07	3.49696e+07	2.4331e+07	2.9373e+07	4.14423e+07	4.14294e+07	2.96693e+07	2.85316e+07	8.17743e+07	1.82444e+07	3.48042e+07	1.43387e+07	9.05512e+07	3.54814e+07	1.46803e+07	1.7739e+07	2.50418e+07	9.21194e+07	9.05999e+07	2.42342e+07	3.67816e+07	2.4109e+07	1.60969e+07	1.62751e+07	9.74793e+06	1.15312e+07	1.31221e+07	1.49528e+07	1.21922e+07	2.07992e+07	2.70721e+07	3.43903e+07	2.35233e+07	5.78809e+07	3.3272e+07	1.58239e+07	8.67792e+06	9.20505e+06	1.999e+07	9.38496e+06	2.57998e+07	3.77108e+07	9.25791e+06	1.43478e+07	2.35226e+07	1.31017e+07	7.45884e+06	1.6092e+07	2.05661e+07	7.88083e+06	2.20422e+07	1.45294e+07	5.46296e+06	8.45684e+06	7.46753e+06	7.40171e+06	6.67618e+06	1.76245e+07	7.60342e+06	1.7756e+07	1.59969e+07	6.59445e+06	2.56965e+07	7.04757e+06	8.93598e+06	1.38176e+07	2.1107e+07	7.77134e+06	1.26522e+07	1.52565e+07	2.32823e+07	1.64655e+07	6.61278e+06	6.45093e+06	7.71777e+06	6.39278e+06	7.84101e+06	2.58249e+07	2.19627e+07	3.49948e+07	2.17076e+07	2.13357e+07	2.17594e+07	2.33356e+07	2.10457e+07	2.37472e+07	1.92956e+07	2.56005e+07	1.17184e+07	9.85648e+06	2.18031e+07	1.05506e+07	2.25678e+07	1.0056e+07	1.87663e+07	2.93353e+07	8.01209e+06	1.23716e+07	1.25831e+07	2.19423e+07	2.55124e+07	1.83098e+07	2.24531e+07	2.62365e+07	1.91109e+07	1.49165e+07	2.8806e+07	4.01375e+07	1.6069e+07	3.35961e+06	3.18176e+07	1.74827e+07	3.85372e+06	2.53321e+07	3.5248e+06	1.42284e+07	4.36441e+06	1.24295e+07	8.7686e+06	4.33208e+07	1.64969e+07	1.96562e+07	1.79969e+07	1.40618e+07	4.95872e+07	2.4395e+07	1.39234e+07	4.77976e+07	9.28847e+06	2.10931e+07	8.89783e+06	4.3992e+07	6.60457e+06	2.33973e+07	1.40522e+07	2.50511e+07	1.68434e+07	4.22512e+07	4.04012e+07	1.58567e+07	1.49025e+07	7.19345e+06	6.84834e+06	1.08029e+07	2.78229e+07	7.79275e+06	2.7949e+07	2.38392e+07	2.43706e+07	3.92856e+07	1.06215e+07	1.04372e+07	2.46565e+07	2.50591e+07	1.35211e+07	9.28569e+06	1.36083e+07	1.37721e+07	2.71805e+07	8.9403e+06	6.69168e+06	5.59015e+06	1.49575e+07	1.19299e+07	8.2607e+06	2.90668e+07	1.31524e+07	5.42387e+06	4.31838e+06	1.33255e+07	1.69627e+07	1.01066e+07	1.11082e+07	9.40751e+06	1.51333e+07	1.45205e+07	1.11195e+07	1.37387e+07	5.07902e+06	3.7322e+06	3.71177e+06	4.34289e+06	5.96976e+06	5.13766e+06	3.68809e+06	6.48191e+06
87.638	736.531	Plasmanyl-PC O-34:5	Plasmanyl-PC	Glycerophospholipids	4.17467e+07	1.96704e+07	2.8389e+07	2.32385e+07	2.16877e+07	2.2263e+07	2.64665e+07	2.81321e+07	2.0629e+07	2.38527e+07	2.81416e+07	3.12705e+07	2.74072e+07	2.54552e+07	5.43299e+07	3.86062e+07	2.95811e+07	2.90274e+07	5.85645e+07	3.65594e+07	3.49571e+07	2.1652e+07	2.9809e+07	7.94031e+07	4.67021e+07	3.10606e+07	3.18197e+07	2.47267e+07	1.92703e+07	1.26192e+07	2.23784e+07	1.88307e+07	2.70448e+07	1.59501e+07	2.20739e+07	1.61218e+07	1.90583e+07	2.78314e+07	2.37556e+07	2.45335e+07	3.27923e+07	1.28687e+07	2.44459e+07	1.56882e+07	1.37983e+07	1.68819e+07	2.74977e+07	2.09408e+07	1.38405e+07	1.26934e+07	2.45839e+07	1.64182e+07	2.52674e+07	5.96121e+07	2.30217e+07	4.40948e+07	1.44119e+07	7.38607e+07	3.32678e+07	2.62278e+07	2.10388e+07	1.94661e+07	4.52499e+07	5.28923e+07	3.70397e+07	2.02209e+07	6.4861e+07	2.45398e+07	3.19767e+07	2.24893e+07	2.0933e+07	2.82981e+07	3.12009e+07	1.51837e+07	1.56151e+07	1.45595e+07	4.05878e+07	2.06385e+07	2.238e+07	1.57857e+07	1.39896e+07	1.92004e+07	1.40684e+07	3.66145e+07	1.62603e+07	3.86515e+07	1.90752e+07	3.70528e+07	2.35405e+07	2.94708e+07	2.16983e+07	2.82727e+07	2.43567e+07	2.43119e+07	3.4994e+07	4.14671e+07	2.93105e+07	3.99182e+07	2.41395e+07	3.6009e+07	2.74622e+07	1.77715e+07	2.04387e+07	2.4287e+07	3.03138e+07	2.5341e+07	1.59942e+07	3.1712e+07	1.54414e+07	1.59762e+07	1.99847e+07	2.17796e+07	1.95618e+07	2.08237e+07	1.58634e+07	1.55502e+07	1.33562e+07	1.94206e+07	1.60771e+07	2.58706e+07	2.73093e+07	2.1296e+07	2.25398e+07	1.03919e+07	2.88821e+07	5.73343e+07	4.03724e+07	1.82096e+07	2.92029e+07	3.48292e+07	5.83481e+07	3.49882e+07	5.29261e+07	9.18385e+07	4.35387e+07	3.20052e+07	3.99643e+07	7.32286e+07	5.36431e+07	2.8206e+07	3.53663e+07	3.70837e+07	2.06161e+07	2.30622e+07	3.08037e+07	2.97107e+07	2.36478e+07	4.77847e+07	5.29858e+07	5.15791e+07	2.44747e+07	5.07622e+07	4.18012e+07	2.40709e+07	2.77495e+07	3.3682e+07	5.5597e+07	4.03685e+07	5.04072e+07	5.91048e+07	5.1392e+07	9.29119e+07	5.30665e+07	6.04198e+07	5.7564e+07	4.09939e+07	4.4323e+07	1.41456e+08	6.0411e+07	6.95492e+07	4.82268e+07	7.04583e+07	5.33897e+07	8.35954e+07	1.32377e+08	7.92267e+07	2.40281e+07	2.75485e+07	2.52275e+07	1.37313e+07	4.35664e+07	1.97277e+07	2.83596e+07	1.91353e+07	4.32398e+07	7.74719e+07	2.30415e+07	1.81594e+07	3.83637e+07	2.96404e+07	2.69327e+07	4.13157e+07
90.233	692.559	Plasmanyl-PC O-30:0	Plasmanyl-PC	Glycerophospholipids	3.93098e+06	4.24932e+06	6.95582e+06	4.38144e+06	4.0401e+06	5.05577e+06	2.97426e+06	3.15496e+06	5.98343e+06	7.42756e+06	2.7341e+06	2.6026e+06	3.69723e+06	3.53032e+06	4.91579e+06	3.24703e+06	3.14298e+06	5.37392e+06	3.67152e+06	3.10626e+06	3.18147e+06	3.20706e+06	4.49725e+06	3.50283e+06	5.01042e+06	5.74393e+06	2.96441e+06	6.2252e+06	8.78611e+06	8.501e+06	5.2984e+06	4.88458e+06	4.55784e+06	7.38849e+06	5.30445e+06	9.17684e+06	5.91159e+06	3.35463e+06	7.91054e+06	4.24205e+06	5.37251e+06	7.35783e+06	4.598e+06	5.83813e+06	7.68509e+06	6.7482e+06	8.3888e+06	5.22161e+06	5.75325e+06	7.00444e+06	7.87858e+06	8.10325e+06	4.57934e+06	3.77772e+06	4.05714e+06	5.49664e+06	2.87485e+06	3.09333e+06	5.58119e+06	8.76258e+06	8.41314e+06	6.83074e+06	5.86806e+06	3.24208e+06	5.66566e+06	5.0395e+06	3.40195e+06	3.39027e+06	9.92221e+06	9.21734e+06	8.26498e+06	5.8422e+06	5.38177e+06	7.87953e+06	8.52364e+06	5.67859e+06	7.08855e+06	5.5719e+06	8.83723e+06	8.49487e+06	5.45357e+06	7.80448e+06	1.05573e+07	1.06882e+07	3.7793e+06	3.93896e+06	5.93429e+06	4.28336e+06	2.78347e+06	4.62035e+06	5.83914e+06	4.11151e+06	1.86621e+07	3.13287e+06	2.58381e+06	8.45886e+06	6.64646e+06	1.17451e+07	2.23083e+07	7.21441e+06	6.01383e+06	2.23014e+06	8.81666e+06	6.12638e+06	2.09549e+07	3.40626e+06	4.90079e+06	5.97577e+06	5.10679e+06	4.80865e+06	6.66686e+06	6.99227e+06	2.39268e+06	1.07734e+06	9.07741e+06	5.73383e+06	4.64141e+06	7.72978e+06	3.02411e+06	2.77021e+06	4.41519e+06	6.34214e+06	2.08957e+06	9.69573e+06	2.52471e+07	3.86939e+06	8.29041e+06	7.19359e+07	4.92637e+06	1.06071e+07	2.1278e+06	6.3584e+06	4.71103e+06	2.87573e+06	6.63898e+06	6.9383e+06	3.31091e+06	3.74206e+06	6.14377e+06	2.43949e+07	4.28305e+06	1.1304e+07	8.15217e+06	1.40023e+07	8.08757e+06	1.0065e+07	1.0468e+07	9.00415e+06	7.5782e+06	6.15947e+06	1.46059e+06	6.17216e+06	1.78173e+07	1.47832e+07	2.92998e+06	1.28248e+07	1.21404e+07	2.25276e+06	2.64029e+06	6.43093e+06	1.14014e+06	5.72198e+06	4.59001e+06	2.5838e+06	4.74675e+06	1.61955e+07	1.84075e+06	2.76159e+06	1.36863e+06	9.45876e+06	5.19762e+06	4.23854e+06	7.97093e+06	807660	510400	1.15413e+07	5.66292e+06	1.46957e+06	6.05636e+06	3.43221e+06	840522	2.26665e+06	2.42339e+06	892960	1.07311e+07	6.27324e+06	9.84111e+06	1.36676e+07	9.3087e+06	6.02433e+06	1.12084e+07	5.3384e+06
80.96	650.474	PC 26:0	PC	Glycerophospholipids	1.31717e+07	1.23313e+07	1.23166e+07	1.44821e+07	1.05854e+07	1.7348e+07	1.55286e+07	1.477e+07	1.27408e+07	1.23464e+07	1.83123e+07	1.97197e+07	1.96032e+07	2.7278e+07	9.78877e+06	1.55978e+07	1.62048e+07	1.22599e+07	6.52685e+06	1.88392e+07	1.00563e+07	1.34757e+07	2.19306e+07	4.16561e+06	9.27507e+06	2.50738e+07	1.90577e+07	2.4402e+07	2.0557e+07	2.56583e+07	2.61744e+07	2.76603e+07	2.66904e+07	1.9927e+07	2.55252e+07	2.07743e+07	2.18611e+07	1.23652e+07	1.95552e+07	1.97454e+07	1.5708e+07	1.95078e+07	2.00385e+07	1.77404e+07	1.77028e+07	1.75993e+07	1.24913e+07	1.9807e+07	1.75979e+07	2.50113e+07	1.43733e+07	1.56493e+07	1.74558e+07	7.21656e+06	9.0231e+06	1.99737e+07	1.53654e+07	9.45157e+06	1.27405e+07	1.82691e+07	2.2491e+07	2.24348e+07	1.45431e+07	9.88606e+06	2.34436e+07	1.23734e+07	8.05063e+06	1.24374e+07	2.28093e+07	2.4168e+07	9.05785e+06	1.1627e+07	1.12446e+07	1.15432e+07	2.40451e+07	1.52101e+07	2.01915e+07	1.59343e+07	2.5052e+07	2.8635e+07	1.12628e+07	2.09977e+07	1.36445e+07	2.07413e+07	1.70023e+07	1.20284e+07	1.22816e+07	1.33973e+07	1.36138e+07	1.03928e+07	1.34077e+07	1.26053e+07	1.28056e+07	1.4186e+07	2.01986e+07	2.34345e+07	1.39049e+07	2.52649e+07	1.34144e+07	2.55115e+07	2.04914e+07	1.01493e+07	2.44691e+07	2.37393e+07	1.81454e+07	1.99165e+07	1.15181e+07	1.80492e+07	1.07828e+07	9.1e+06	2.63776e+07	2.1224e+07	5.56431e+06	3.72494e+06	1.95739e+07	9.54092e+06	4.38847e+06	1.70126e+07	8.24351e+06	4.33943e+06	9.59115e+06	1.71218e+07	1.0668e+07	1.60443e+07	3.90483e+07	1.29919e+07	2.3858e+07	2.02597e+07	2.50057e+07	1.91743e+07	1.12543e+07	1.88129e+07	2.20441e+07	7.79302e+06	3.01687e+07	1.74375e+07	2.96656e+07	8.14734e+06	2.69035e+07	1.84785e+07	1.23287e+07	1.32796e+07	1.33919e+07	1.33376e+07	1.04232e+07	1.20607e+07	1.2817e+07	2.765e+07	2.32184e+07	2.46749e+07	1.19666e+07	2.94652e+07	1.43378e+07	1.80949e+07	1.34146e+07	1.01539e+07	4.34576e+07	4.38583e+07	1.95422e+07	1.22685e+07	7.99649e+06	4.57425e+07	1.00449e+07	6.78043e+06	1.21969e+07	3.81025e+07	8.14719e+06	7.43963e+06	7.62334e+06	3.21519e+07	4.20916e+07	1.09482e+07	3.54148e+07	8.08132e+06	5.13702e+06	2.78806e+07	5.8213e+07	4.42446e+07	6.02715e+07	2.22598e+07	4.7684e+07	2.35181e+07	1.90862e+07	2.21024e+07	3.8502e+07	2.26159e+07	2.2606e+07	1.81797e+07	3.78235e+07	1.98299e+07	1.83464e+07	3.73847e+07
78.905	552.365	PE 22:0	PE	Glycerophospholipids	3.6445e+07	3.22251e+07	3.67691e+07	2.37886e+07	2.97876e+07	2.80929e+07	2.62579e+07	3.15846e+07	2.95029e+07	2.68076e+07	3.38343e+07	3.74243e+07	2.86586e+07	2.7979e+07	2.64015e+07	3.08558e+07	2.93027e+07	2.70141e+07	2.41512e+07	2.39727e+07	2.62618e+07	2.8608e+07	2.22972e+07	1.46962e+07	2.90785e+07	2.06796e+07	2.7664e+07	2.59175e+07	3.75131e+07	4.13355e+07	1.82691e+07	1.86396e+07	1.69464e+07	4.46204e+07	1.95025e+07	5.1314e+07	4.51105e+07	3.58164e+07	4.54189e+07	3.60756e+07	3.56266e+07	4.14318e+07	2.6654e+07	4.15331e+07	5.57358e+07	4.35096e+07	3.99805e+07	3.51101e+07	3.826e+07	4.04797e+07	3.40075e+07	5.53021e+07	1.86546e+07	1.35586e+07	2.52755e+07	2.72674e+07	3.11112e+07	1.36443e+07	3.12629e+07	2.14478e+07	2.4848e+07	2.2727e+07	2.16248e+07	1.68493e+07	2.86367e+07	3.04664e+07	1.38911e+07	2.50964e+07	2.69041e+07	1.84951e+07	3.04523e+07	2.21098e+07	2.79636e+07	3.58719e+07	2.76217e+07	3.05407e+07	2.54338e+07	2.77431e+07	2.16096e+07	2.46915e+07	3.28598e+07	2.24114e+07	3.88693e+07	2.78959e+07	3.25996e+07	2.66822e+07	2.70803e+07	2.28553e+07	2.99726e+07	2.34489e+07	2.58189e+07	2.50808e+07	2.90749e+07	2.59396e+07	2.31922e+07	2.55901e+07	2.8709e+07	2.44571e+07	2.71789e+07	2.63003e+07	4.98428e+07	2.31255e+07	3.06179e+07	3.67614e+07	5.13103e+07	5.45044e+07	2.57184e+07	4.93144e+07	2.44452e+07	2.25019e+07	3.62699e+07	3.29544e+07	2.95075e+07	2.99903e+07	3.40045e+07	2.39096e+07	3.0779e+07	4.08006e+07	2.42775e+07	3.36601e+07	2.30195e+07	3.54778e+07	2.35541e+07	4.03702e+07	3.3584e+07	1.3818e+07	3.54925e+07	1.46421e+07	3.63028e+07	2.82807e+07	1.17865e+07	1.07996e+07	2.66319e+07	1.09299e+07	2.98163e+07	1.55269e+07	2.70204e+07	1.01515e+07	2.31842e+07	1.52942e+07	1.90102e+07	3.01269e+07	1.83307e+07	2.41079e+07	1.71497e+07	1.66454e+07	1.9052e+07	3.22773e+07	2.80565e+07	2.60822e+07	1.75785e+07	2.51894e+07	2.99811e+07	3.00959e+07	2.94843e+07	1.37683e+07	3.70385e+07	3.70799e+07	3.69435e+07	2.76066e+07	2.45089e+07	3.20403e+07	2.35897e+07	2.23145e+07	3.05239e+07	3.76672e+07	1.61572e+07	1.25402e+07	2.11937e+07	2.97392e+07	3.53624e+07	2.94773e+07	3.77978e+07	1.81069e+07	9.57718e+06	3.0082e+07	3.98788e+07	4.9227e+07	3.74594e+07	2.81743e+07	4.55648e+07	3.96482e+07	3.77251e+07	3.90432e+07	2.69614e+07	1.7884e+07	2.83525e+07	2.60413e+07	3.20856e+07	2.55507e+07	2.7099e+07	2.75497e+07
91.013	811.669	SM d42:3	SM	Sphingolipids	1.70216e+08	1.06178e+08	9.07009e+07	1.46453e+08	1.20622e+08	1.52605e+08	1.32004e+08	1.36318e+08	9.11219e+07	9.7339e+07	1.62214e+08	1.74886e+08	1.73504e+08	1.67025e+08	1.29834e+08	2.52136e+08	1.68428e+08	2.32564e+08	1.04593e+08	1.85019e+08	1.98177e+08	2.30408e+08	1.52075e+08	6.30357e+07	1.43862e+08	1.69309e+08	1.98545e+08	1.75317e+08	2.78832e+08	2.71681e+08	2.12438e+08	2.15616e+08	2.2671e+08	2.72068e+08	2.02522e+08	2.23314e+08	1.31778e+08	1.49234e+08	1.35204e+08	1.83718e+08	1.57256e+08	2.61947e+08	1.8265e+08	1.7332e+08	2.11258e+08	1.86223e+08	7.01655e+07	1.82385e+08	1.82862e+08	2.66922e+08	1.30161e+08	2.57073e+08	1.23708e+08	9.90946e+07	1.94158e+08	1.23454e+08	2.24448e+08	1.02027e+08	1.29837e+08	1.49024e+08	1.57146e+08	1.37983e+08	1.48045e+08	1.19446e+08	1.43758e+08	2.06901e+08	1.06418e+08	1.7746e+08	1.26256e+08	1.56021e+08	1.10507e+08	2.04384e+08	9.67343e+07	1.37238e+08	2.76912e+08	2.37121e+08	1.25717e+08	2.28411e+08	1.73079e+08	1.76678e+08	7.67689e+07	1.69378e+08	1.48978e+08	1.37221e+08	1.02324e+08	5.334e+07	7.62853e+07	1.28384e+07	9.88202e+07	5.41791e+07	5.70178e+07	5.8183e+07	2.02741e+08	2.49347e+08	1.46003e+08	1.82697e+08	2.43918e+08	1.88425e+08	2.19991e+08	1.38626e+08	2.31094e+08	3.42929e+08	2.62881e+08	2.86688e+08	2.4339e+08	2.74071e+08	3.9275e+08	2.69371e+08	3.91197e+08	3.628e+08	3.5102e+08	2.99137e+08	4.50892e+08	4.59868e+08	3.32227e+08	3.66141e+08	5.93071e+08	3.93012e+08	3.14805e+08	5.99923e+08	3.04779e+08	6.45548e+08	3.9848e+08	4.126e+08	4.74746e+07	1.09913e+08	1.80522e+08	2.20939e+08	7.08434e+07	6.1796e+07	1.18408e+08	1.56397e+08	7.45243e+07	1.0909e+08	7.01769e+07	1.19016e+08	7.20365e+07	9.64595e+07	8.11598e+07	6.88672e+07	1.81622e+08	1.70932e+08	1.89137e+08	4.44727e+08	4.17218e+08	1.9425e+08	2.0327e+08	1.47821e+08	1.14431e+08	7.24832e+07	2.16519e+08	1.42907e+08	1.58406e+08	1.73684e+08	8.38411e+07	3.51286e+08	1.2872e+08	1.02731e+08	2.20829e+08	1.48747e+08	2.70026e+08	1.38029e+08	3.32046e+08	3.05031e+08	1.90499e+08	1.42848e+08	1.72663e+08	2.83375e+08	2.68682e+08	1.36737e+08	1.62092e+08	1.30016e+08	8.27744e+07	2.3878e+08	3.33113e+08	1.06222e+08	2.21814e+08	8.76274e+07	9.24306e+07	4.34628e+08	1.49838e+08	2.72312e+08	1.52161e+08	2.79519e+08	2.24268e+08	1.20941e+08	2.28402e+08	1.13774e+08	2.89244e+08	1.88894e+08	1.58894e+08	2.41827e+08
91.695	811.668	SM d42:3	SM	Sphingolipids	1.54813e+07	2.11165e+07	1.58864e+07	1.23091e+07	1.29754e+07	8.36701e+06	1.34955e+07	2.17415e+07	2.06963e+07	2.28015e+07	2.83593e+07	2.46602e+07	1.68233e+07	1.57969e+07	9.51905e+06	1.8301e+07	2.23827e+07	2.01651e+07	6.52972e+06	1.52635e+07	1.69418e+07	3.53131e+07	1.49945e+07	4.31573e+06	1.15293e+07	2.01938e+07	2.45879e+07	1.12299e+07	4.19812e+07	4.655e+07	1.64012e+07	1.44707e+07	1.51932e+07	4.29762e+07	1.53592e+07	3.92875e+07	1.3645e+07	1.23485e+07	1.37046e+07	1.95193e+07	1.72529e+07	4.06122e+07	3.84602e+07	3.94805e+07	4.77719e+07	3.07351e+07	1.75114e+07	1.10049e+07	3.55266e+07	5.549e+07	1.38761e+07	3.52097e+07	1.77777e+07	1.27863e+07	2.92991e+07	2.26648e+07	2.89684e+07	1.59608e+07	1.26488e+07	2.15092e+07	1.39879e+07	2.13461e+07	1.48756e+07	1.58082e+07	2.12929e+07	3.67885e+07	1.00084e+07	3.05201e+07	1.63813e+07	2.31997e+07	4.61707e+07	4.34513e+07	2.07641e+07	3.511e+07	9.56909e+07	4.25343e+07	1.48471e+07	3.60972e+07	1.78277e+07	1.77956e+07	3.94848e+07	1.51689e+07	3.56069e+07	1.27129e+07	2.12204e+07	6.09359e+06	2.17207e+07	8.23359e+06	1.94908e+07	1.23666e+07	2.35869e+07	1.13356e+07	2.86182e+07	4.21247e+07	2.29609e+07	3.8586e+07	3.80235e+07	2.43396e+07	2.4929e+07	1.56648e+07	3.0047e+07	2.47315e+07	3.22434e+07	2.0309e+07	2.23979e+07	2.88211e+07	2.97885e+07	2.14757e+07	2.21284e+07	4.8782e+07	3.48633e+07	1.7088e+07	2.88373e+07	9.78659e+06	2.95263e+07	3.46812e+07	2.35436e+07	1.59402e+07	2.1573e+07	5.81482e+06	1.67865e+07	9.20313e+07	1.56541e+07	4.54847e+07	4.80626e+07	8.8108e+06	3.57389e+07	7.58684e+07	8.55164e+07	1.58387e+08	2.01586e+08	2.28407e+07	1.1855e+07	1.24835e+07	1.49928e+07	1.40038e+07	2.35897e+07	1.0565e+07	2.6385e+07	2.90148e+07	1.38027e+07	5.62037e+06	1.21074e+07	2.08347e+07	1.32726e+07	1.23801e+07	1.48723e+07	1.04576e+07	9.8464e+06	1.2747e+07	2.35885e+07	1.55026e+07	5.08179e+06	1.793e+07	1.65129e+07	5.26127e+07	3.87883e+06	6.08215e+06	6.97418e+06	5.73611e+06	1.15739e+07	1.90006e+07	1.05131e+07	8.58492e+06	5.75142e+06	1.27331e+07	3.08968e+06	1.45302e+07	2.15163e+07	1.55185e+07	3.1117e+07	1.48151e+07	1.20806e+07	6.46732e+06	3.83269e+07	3.28231e+07	1.64827e+07	1.54932e+07	5.22105e+06	1.73131e+07	1.44886e+07	1.47369e+07	1.37276e+07	2.97699e+07	2.73755e+07	1.45418e+07	1.70845e+07	1.48539e+07	1.52626e+07	1.21876e+07	1.41151e+07	1.62396e+07
84.665	782.495	PS 36:5	PS	Glycerophospholipids	7.416e+06	1.02825e+06	1.23502e+06	1.94484e+06	7.84026e+06	2.65375e+06	2.50797e+06	5.99562e+06	1.67966e+06	1.85946e+06	2.32056e+06	3.12372e+06	5.23306e+06	6.6369e+06	2.60496e+06	6.50194e+06	6.55399e+06	3.26105e+06	5.92003e+06	5.08779e+06	1.93971e+07	4.10471e+06	2.17249e+07	4.01821e+06	2.66703e+06	4.48679e+06	3.59262e+06	4.79134e+06	2.75593e+06	1.58646e+06	2.41552e+06	9.96293e+06	3.26037e+06	1.73887e+06	1.02431e+07	4.12864e+06	2.86616e+06	6.65596e+06	2.64816e+06	6.07479e+06	7.58078e+06	1.39822e+06	1.30701e+06	1.75978e+06	2.15446e+06	2.01823e+06	4.9663e+06	4.20253e+06	2.30953e+06	7.45756e+06	3.75116e+06	6.13036e+06	1.36305e+07	1.21925e+07	6.44831e+06	2.99221e+06	1.71457e+06	5.43186e+06	5.0069e+06	3.40607e+06	8.54858e+06	9.48425e+06	3.22567e+06	4.00917e+06	3.7324e+06	1.63837e+06	5.50781e+06	1.11192e+07	4.6758e+06	3.48953e+06	7.37598e+06	3.74873e+06	1.03609e+07	5.26069e+06	1.57903e+07	1.38591e+07	4.46149e+06	3.50022e+06	3.12141e+06	4.56182e+06	6.22492e+06	1.18839e+07	2.63816e+06	3.70775e+06	2.27821e+07	1.52956e+07	9.23304e+06	1.29359e+07	1.03332e+07	3.39768e+07	8.21933e+06	5.13691e+07	5.90682e+06	6.09072e+06	2.34165e+07	7.10229e+06	4.27667e+06	7.20227e+06	4.24454e+06	9.50567e+06	7.54053e+06	3.45206e+06	2.70176e+07	5.89528e+06	1.01188e+07	8.04199e+06	3.39379e+06	9.87623e+06	3.08929e+06	2.84015e+06	4.81532e+06	2.19431e+07	1.7459e+06	1.12398e+06	1.66248e+06	5.51139e+06	1.02623e+06	1.92844e+06	1.4558e+06	2.82796e+06	962144	2.53705e+06	1.15269e+06	4.44935e+06	250169	696207	1.14782e+06	1.96437e+06	2.32791e+06	833789	1.14289e+06	739946	2.81056e+06	824615	464932	1.98043e+06	2.16527e+06	349285	9.30728e+06	4.9201e+06	3.22065e+06	809800	1.04707e+06	2.96339e+06	3.20048e+06	1.06524e+06	315110	4.97437e+06	2.61447e+06	1.78834e+07	8.95989e+06	2.1693e+07	1.14534e+06	1.26451e+06	1.52328e+07	7.8636e+06	6.28838e+06	2.28868e+06	1.00602e+06	899480	827475	3.77454e+07	921710	896038	660672	896120	1.04001e+06	2.88946e+06	1.68168e+06	951419	4.62393e+06	1.29961e+06	1.49356e+06	1.81098e+06	6.37683e+07	1.17719e+07	4.62233e+06	1.92533e+07	1.44494e+07	3.17574e+07	6.60839e+06	1.64233e+06	1.17285e+07	2.46119e+06	7.18759e+06	1.45825e+06	1.98516e+06	1.44117e+07	1.21372e+07	2.92248e+06	3.45975e+06	2.14164e+06
85.291	762.564	PC[OH] OH-33:1	PC[OH]	Glycerophospholipids	1.27704e+07	1.60452e+07	1.73519e+07	1.20647e+07	2.33974e+07	9.47341e+06	1.39753e+07	1.36661e+07	2.27772e+07	1.83856e+07	1.46609e+07	9.95955e+06	8.22867e+06	1.45875e+07	9.96024e+06	1.56841e+07	1.10617e+07	9.15753e+06	2.1481e+07	9.18408e+06	2.64714e+07	1.0673e+07	1.95782e+07	1.34271e+07	2.23299e+07	1.27182e+07	9.3699e+06	1.16096e+07	4.19824e+06	3.28572e+06	6.5286e+06	9.49053e+06	8.58162e+06	4.38607e+06	8.08752e+06	4.23182e+06	7.74897e+06	1.54354e+07	7.81319e+06	1.25725e+07	1.77046e+07	3.24168e+06	8.81004e+06	5.25504e+06	3.18176e+06	6.92746e+06	1.77105e+07	1.30744e+07	6.80981e+06	4.19235e+06	7.99165e+06	3.85532e+06	3.43391e+07	1.14772e+07	1.30532e+07	2.14743e+07	1.03454e+07	1.51031e+07	1.87118e+07	4.06614e+07	2.53489e+07	3.44025e+07	2.55422e+07	7.75077e+06	3.16828e+07	1.10577e+07	1.50779e+07	1.28473e+07	1.4397e+07	9.38771e+06	1.82901e+07	9.27897e+06	1.64727e+07	1.71658e+07	9.53519e+06	8.55285e+06	3.53406e+07	5.98291e+06	1.19175e+07	7.8709e+06	1.3932e+07	1.29396e+07	1.94505e+07	2.48228e+07	9.15861e+06	2.00769e+07	6.90664e+06	7.91768e+07	7.31996e+06	2.01927e+07	8.59517e+06	1.59646e+07	1.10487e+07	8.17422e+06	1.61864e+07	1.59306e+07	1.05445e+07	1.90099e+07	8.4418e+06	1.48724e+07	1.62813e+07	8.18948e+06	1.27019e+07	1.20024e+07	1.23957e+07	1.9429e+07	1.13846e+06	1.51425e+07	1.4136e+06	920452	1.08274e+07	1.32174e+07	2.90525e+06	4.61651e+06	1.24264e+07	1.30403e+07	5.27354e+06	1.18271e+07	4.30266e+06	2.53587e+06	1.90194e+07	1.32706e+07	2.52474e+06	1.32473e+07	1.26386e+07	1.41238e+07	4.17694e+07	1.56039e+07	1.88354e+07	2.66518e+07	1.07939e+07	7.82359e+06	2.55127e+07	2.18404e+07	1.65839e+07	1.47408e+07	1.58207e+07	1.63251e+07	3.00363e+07	1.49986e+07	9.35367e+06	1.05552e+07	1.81056e+06	1.17573e+07	1.013e+07	2.02642e+06	7.96599e+06	1.15669e+07	1.28783e+07	2.16208e+07	1.34393e+07	1.75694e+07	5.76872e+06	1.43615e+07	9.01081e+06	1.16288e+07	2.64988e+07	7.21887e+06	8.98604e+06	4.69955e+06	1.67099e+06	6.18526e+07	2.54834e+06	1.63352e+06	6.61665e+06	7.87516e+06	4.77359e+06	1.12159e+07	9.62628e+06	1.15241e+07	9.5608e+06	7.72668e+06	1.22596e+07	4.55162e+06	1.60385e+07	1.40878e+07	7.54596e+06	1.12738e+07	8.5563e+06	3.84505e+06	6.0697e+06	1.19906e+07	1.27417e+07	1.23148e+07	4.15366e+07	3.91749e+07	8.73138e+06	1.69326e+07	2.86195e+07	5.8958e+06	1.93025e+07	3.35746e+07
84.623	706.538	PC 30:0	PC	Glycerophospholipids	5.5374e+06	1.26205e+07	1.24508e+07	1.5252e+07	1.16964e+07	1.76968e+07	1.89682e+07	7.34419e+06	1.63395e+07	1.6994e+07	9.032e+06	1.1198e+07	7.58277e+06	7.29093e+06	6.26087e+06	1.41626e+07	7.44737e+06	1.56014e+07	1.47997e+07	7.96817e+06	1.38645e+07	1.19165e+07	9.66759e+06	6.60857e+06	6.50668e+06	1.37556e+07	7.90941e+06	1.08401e+07	7.13659e+06	7.4713e+06	7.29076e+06	9.96747e+06	8.68548e+06	8.7066e+06	1.23155e+07	1.06605e+07	8.39422e+06	9.06581e+06	8.5805e+06	1.59077e+07	1.13612e+07	9.2262e+06	2.77406e+06	8.7431e+06	9.05265e+06	7.46793e+06	8.53029e+06	7.07436e+06	7.8266e+06	1.11317e+07	9.02054e+06	8.9232e+06	1.37366e+07	1.05354e+07	7.85487e+06	8.70578e+06	6.14707e+06	7.25833e+06	9.36025e+06	8.0449e+06	2.08203e+07	1.64188e+07	1.17551e+07	9.84653e+06	1.05905e+07	5.50874e+06	7.48434e+06	9.70277e+06	1.10413e+07	1.32823e+07	6.67021e+06	6.16418e+06	7.63628e+06	5.25921e+06	9.99497e+06	7.0687e+06	8.76689e+06	7.058e+06	1.23266e+07	1.37851e+07	5.91181e+06	1.45626e+07	9.14097e+06	8.19801e+06	9.36366e+06	9.78479e+06	5.48975e+06	8.58759e+06	5.90515e+06	1.20012e+07	7.38407e+06	1.17588e+07	8.25207e+06	9.26288e+06	1.09931e+07	1.04761e+07	8.57397e+06	1.08529e+07	7.86895e+06	7.93298e+06	1.04738e+07	1.43455e+07	7.67657e+06	6.58852e+06	1.23598e+07	9.92791e+06	1.75964e+07	9.07051e+06	1.34051e+07	1.1865e+07	7.82889e+06	8.4651e+06	1.51664e+07	1.29008e+07	8.54151e+06	2.66134e+07	1.23473e+07	8.5816e+06	1.44991e+07	1.26596e+07	1.34617e+07	9.44522e+06	1.26813e+07	8.82661e+06	1.61239e+07	8.75595e+06	2.40058e+07	1.6933e+07	1.77582e+07	1.19647e+07	5.58404e+06	1.2641e+07	9.90249e+06	6.98745e+06	1.68157e+07	1.2514e+07	1.65645e+07	7.92169e+06	2.90683e+07	1.68289e+07	1.36796e+07	1.12314e+07	1.30962e+07	1.42577e+07	1.26117e+07	1.16302e+07	1.41154e+07	1.16376e+07	1.13677e+07	2.23722e+07	1.29174e+07	2.14866e+07	9.81953e+06	9.14001e+06	2.21228e+07	1.46801e+07	7.8197e+06	7.33266e+06	5.60094e+06	4.61047e+06	6.55128e+06	1.37032e+07	6.05669e+06	8.57064e+06	6.9816e+06	1.17913e+07	5.96412e+06	8.23581e+06	8.6375e+06	6.73611e+06	6.63301e+06	4.26829e+06	1.37104e+07	7.48318e+06	8.88793e+06	8.71086e+06	1.65489e+07	1.66071e+07	1.38513e+07	3.81238e+07	1.27659e+07	2.54935e+07	3.66915e+07	2.29303e+07	1.49841e+07	1.80431e+07	1.37035e+07	3.80647e+07	2.3579e+07	2.22717e+07	1.15366e+08	1.10273e+07
101.744	726.712	CE 22:0	CE	Sterol Lipids	1.58603e+07	2.22333e+07	2.38476e+07	1.71657e+07	1.46302e+07	1.90999e+07	1.36532e+07	2.84457e+07	2.88114e+07	3.61531e+07	2.98207e+07	3.15401e+07	2.41708e+07	3.24194e+07	5.63424e+07	1.4768e+07	3.09083e+07	1.14965e+07	4.89335e+07	2.70604e+07	1.27292e+07	1.52221e+07	2.80129e+07	5.30971e+07	5.43511e+07	3.07145e+07	3.14773e+07	2.92068e+07	1.42082e+07	1.47258e+07	1.7735e+07	1.89633e+07	2.11148e+07	1.325e+07	1.44399e+07	1.85675e+07	3.30691e+07	2.8176e+07	3.02557e+07	3.62268e+07	2.82912e+07	1.05358e+07	1.1351e+07	1.49899e+07	1.60152e+07	1.19673e+07	3.03472e+07	2.81667e+07	1.52868e+07	1.08946e+07	2.59801e+07	9.06585e+06	8.0092e+06	1.36921e+07	1.53923e+07	1.03826e+07	1.52268e+07	1.24858e+07	8.02478e+06	7.73451e+06	7.72314e+06	8.0761e+06	1.1174e+07	1.21793e+07	8.71249e+06	9.65557e+06	9.93603e+06	1.08186e+07	3.2107e+07	1.12351e+07	1.43183e+07	1.15661e+07	3.32466e+07	1.37054e+07	1.01253e+07	1.25816e+07	3.36917e+07	1.17412e+07	9.58271e+06	1.10498e+07	1.43965e+07	1.14977e+07	1.47652e+07	3.90437e+07	1.62802e+07	2.39298e+07	1.81424e+07	1.42402e+07	1.66987e+07	2.11015e+07	1.93437e+07	2.0717e+07	1.41572e+07	1.00274e+07	1.06841e+07	9.5987e+06	9.94254e+06	1.06915e+07	1.66419e+07	9.86827e+06	1.27471e+07	2.17087e+07	5.1838e+06	9.37318e+06	1.01213e+07	1.91695e+07	2.01086e+07	1.54519e+07	2.23888e+07	2.51601e+07	1.45788e+07	8.99045e+06	2.31364e+07	2.67465e+07	8.5942e+06	1.11094e+07	2.09188e+07	1.04834e+07	9.62975e+06	1.85015e+07	9.53414e+06	7.94422e+06	8.00735e+06	6.48513e+06	2.29343e+07	4.34694e+07	5.03932e+07	2.99822e+07	5.43658e+07	3.88505e+07	5.65315e+07	3.40046e+07	3.70721e+07	5.87544e+07	2.13463e+07	3.63305e+07	2.26315e+07	5.43329e+07	2.45428e+07	3.2576e+07	1.23848e+07	3.59795e+07	1.61545e+07	1.07021e+07	8.73084e+06	1.6595e+07	1.38935e+07	1.45338e+07	1.18699e+07	2.10573e+07	7.14776e+06	1.81441e+07	4.24456e+07	3.28746e+07	4.06203e+07	7.86909e+06	2.57382e+07	3.58212e+07	2.90528e+07	2.91463e+07	1.9797e+07	2.75669e+07	2.27696e+07	1.98705e+07	3.4242e+07	3.46268e+07	1.53726e+07	1.38846e+07	2.32236e+07	3.08263e+07	2.71119e+07	3.15825e+07	4.83471e+07	1.5675e+07	1.54768e+07	4.00958e+07	3.1164e+07	2.1057e+07	2.31349e+07	1.15044e+07	3.22674e+07	1.4845e+07	1.23393e+07	1.37747e+07	8.34103e+06	8.05083e+06	3.72786e+06	4.72901e+06	8.12529e+06	5.77401e+06	3.70032e+06	1.0734e+07
81.384	776.582	PC[OH] OH-34:1	PC[OH]	Glycerophospholipids	1.14648e+07	9.26611e+06	9.09432e+06	2.14426e+07	1.61414e+07	1.67616e+07	1.83778e+07	1.36666e+07	1.05422e+07	1.16273e+07	1.83185e+07	1.58769e+07	1.33044e+07	1.74441e+07	1.29645e+07	1.55299e+07	1.32945e+07	1.22321e+07	1.07825e+07	1.27435e+07	1.12595e+07	1.10436e+07	1.83221e+07	5.58371e+06	1.59603e+07	1.9015e+07	1.46729e+07	1.82164e+07	1.12347e+07	1.48248e+07	2.8825e+07	2.29549e+07	3.98385e+07	1.53272e+07	2.41239e+07	1.16816e+07	1.49327e+07	1.60161e+07	1.59204e+07	2.18959e+07	1.38315e+07	1.43538e+07	1.27367e+07	1.19659e+07	8.91389e+06	1.38395e+07	1.0791e+07	2.06339e+07	1.42783e+07	1.06677e+07	1.1762e+07	9.93107e+06	9.67337e+06	5.16484e+06	6.70095e+06	1.29982e+07	7.41365e+06	4.16418e+06	8.78253e+06	1.30172e+07	1.40862e+07	1.74699e+07	1.02178e+07	5.45935e+06	1.14713e+07	9.06651e+06	5.10795e+06	6.92449e+06	1.22962e+07	1.02682e+07	5.55228e+06	6.20952e+06	9.74605e+06	7.05804e+06	9.02302e+06	8.17326e+06	1.10033e+07	9.97171e+06	1.07298e+07	1.28746e+07	5.99375e+06	1.01803e+07	8.35084e+06	1.16448e+07	6.86245e+06	8.08658e+06	6.9554e+06	8.35178e+06	1.20872e+07	1.15694e+07	1.02477e+07	1.17112e+07	7.76647e+06	7.52565e+06	9.4256e+06	1.07761e+07	8.67747e+06	1.06378e+07	1.32243e+07	1.10651e+07	2.32061e+07	2.43652e+07	1.75334e+07	2.61246e+07	2.0263e+07	2.08103e+07	2.87167e+07	3.08131e+07	2.39188e+07	2.26454e+07	2.08346e+07	1.40325e+07	2.23022e+07	2.33127e+07	1.29555e+07	1.56528e+07	2.00562e+07	1.28912e+07	1.96446e+07	2.31721e+07	1.28819e+07	6.14457e+06	1.95076e+07	1.20069e+07	2.10609e+07	1.4776e+07	1.38083e+07	7.42888e+06	1.5887e+07	1.45792e+07	1.25862e+07	8.48633e+06	9.9175e+06	6.54221e+06	1.15975e+07	1.13631e+07	1.31436e+07	6.72012e+06	9.16109e+06	1.02897e+07	2.39257e+07	1.95265e+07	2.29877e+07	2.30384e+07	2.37909e+07	2.3122e+07	1.67305e+07	2.54673e+07	1.90249e+07	1.97968e+07	2.91152e+07	2.25784e+07	1.79642e+07	2.00109e+07	1.42482e+07	1.46723e+07	2.66314e+07	1.84751e+07	1.14874e+07	9.48692e+06	1.37913e+07	2.16608e+07	1.8296e+07	2.01386e+07	8.57182e+06	2.00203e+07	1.52939e+07	1.26335e+07	9.82345e+06	1.41349e+07	1.75794e+07	9.69698e+06	1.53434e+07	8.19406e+06	7.17118e+06	1.52834e+07	5.82919e+07	3.62667e+07	3.99287e+07	6.68581e+07	3.60115e+07	3.45974e+07	1.13463e+08	3.17985e+07	2.35157e+07	1.57916e+07	1.76598e+07	2.96419e+07	2.03923e+07	3.88835e+07	3.23254e+07	1.87952e+07
83.592	718.539	PC 31:1	PC	Glycerophospholipids	5.62099e+06	1.25621e+07	1.16349e+07	6.81117e+06	5.29186e+06	7.17701e+06	5.06291e+06	6.38125e+06	1.3943e+07	1.11394e+07	7.55629e+06	7.99107e+06	8.49248e+06	7.31632e+06	4.84144e+06	1.03026e+07	7.14285e+06	7.7513e+06	4.53786e+06	7.24959e+06	6.81373e+06	6.63136e+06	5.89677e+06	2.49647e+06	5.42962e+06	6.89349e+06	7.36002e+06	7.73674e+06	8.91171e+06	1.16614e+07	1.20711e+07	1.19567e+07	1.56658e+07	1.07638e+07	1.49209e+07	8.50276e+06	7.8843e+06	5.19386e+06	8.16181e+06	8.01281e+06	4.98295e+06	9.49318e+06	8.44993e+06	1.01854e+07	8.68244e+06	8.87056e+06	6.03805e+06	5.89945e+06	7.50928e+06	1.46512e+07	6.28095e+06	1.04905e+07	4.50366e+06	4.3567e+06	3.68251e+06	7.62561e+06	6.25358e+06	4.27053e+06	5.32303e+06	4.84381e+06	4.96149e+06	5.82136e+06	5.17659e+06	4.60383e+06	8.07427e+06	5.01661e+06	4.20868e+06	9.78272e+06	6.15486e+06	1.32645e+07	1.08445e+07	5.36725e+06	3.91458e+06	1.31519e+07	1.54195e+07	7.41785e+06	5.29128e+06	6.61233e+06	1.25106e+07	2.43839e+07	1.64279e+07	1.11231e+07	1.51937e+07	5.80279e+06	8.51801e+06	7.60526e+06	7.21531e+06	5.87421e+06	6.95013e+06	7.27823e+06	6.09067e+06	7.56562e+06	5.11475e+06	6.0976e+06	7.53924e+06	7.48968e+06	5.91708e+06	2.36939e+06	5.7724e+06	7.22616e+06	1.03747e+07	9.18533e+06	9.16638e+06	1.02521e+07	9.45874e+06	9.0631e+06	1.07675e+07	8.03492e+06	8.75795e+06	9.45301e+06	9.49004e+06	1.01826e+07	1.41295e+07	1.14402e+07	1.49377e+07	1.57972e+07	8.93842e+06	1.26393e+07	1.61868e+07	1.39167e+07	1.72705e+07	1.49055e+07	1.66933e+07	1.86427e+07	7.13616e+06	3.46362e+06	5.78026e+06	1.20984e+07	4.08283e+06	3.82961e+06	5.17127e+06	1.10464e+07	3.95565e+06	2.40359e+06	4.86466e+06	1.33588e+07	5.82424e+06	2.55099e+06	6.60864e+06	1.11947e+07	1.06269e+07	8.72158e+06	7.27189e+06	1.63186e+07	8.50738e+06	6.76181e+06	4.4431e+06	7.50749e+06	6.79101e+06	1.33615e+07	7.20691e+06	2.08001e+07	1.04079e+07	1.22782e+07	2.20391e+07	1.4545e+07	6.46672e+06	1.05546e+07	1.17583e+07	7.1402e+06	1.17517e+07	1.50964e+07	9.47483e+06	8.07388e+06	6.38097e+06	1.40834e+07	6.21062e+06	7.24171e+06	6.98352e+06	7.04946e+06	8.20122e+06	5.58807e+06	8.54728e+06	7.86598e+06	8.69043e+06	7.90872e+06	2.18307e+07	1.66656e+07	1.84249e+07	2.37204e+07	1.30881e+07	1.50262e+07	1.92486e+07	1.03731e+07	1.18081e+07	8.38216e+06	1.47626e+07	8.44178e+06	9.98491e+06	1.20334e+07	2.70887e+07	8.34493e+06
86.288	832.582	PC 40:7	PC	Glycerophospholipids	2.19455e+07	6.25899e+06	2.82397e+07	4.40893e+06	1.68423e+07	7.73528e+06	4.92233e+06	2.11568e+07	2.72767e+07	2.4672e+07	1.74646e+07	4.79719e+06	1.44112e+07	1.08378e+07	1.19062e+07	1.52194e+07	5.88398e+06	6.88626e+06	1.40844e+07	1.44583e+07	2.17833e+07	1.27605e+07	1.1111e+07	1.36825e+07	8.45689e+06	7.90234e+06	4.79567e+06	1.00278e+07	919395	7.83033e+06	1.21571e+07	1.15353e+07	8.87591e+06	9.49061e+06	1.19324e+07	1.04318e+07	8.00842e+06	7.40393e+06	8.90427e+06	9.80536e+06	1.97764e+06	8.5664e+06	1.14813e+07	1.09043e+07	5.23336e+06	1.13421e+07	1.18353e+07	1.27173e+07	1.18189e+07	1.38742e+07	1.1154e+07	6.47733e+06	1.57564e+07	2.19894e+07	1.66874e+07	1.12411e+07	9.89386e+06	2.57725e+07	1.99402e+07	9.75878e+06	1.03054e+07	5.57976e+06	1.91372e+07	1.88608e+07	1.21548e+07	1.09743e+07	2.59659e+07	1.27792e+07	1.29098e+07	1.33269e+07	2.31666e+07	1.36821e+07	1.15704e+07	1.5051e+07	1.84443e+07	8.11005e+06	8.43002e+06	1.54199e+07	7.14748e+06	1.13347e+07	1.77271e+07	1.48015e+07	2.60895e+07	8.75613e+06	1.35552e+07	1.75811e+07	1.03586e+07	1.36156e+07	6.62966e+06	1.44488e+07	1.20276e+07	9.90236e+06	1.63929e+07	1.56845e+07	1.43196e+07	7.29487e+06	1.27274e+07	7.33791e+06	1.54313e+07	1.04567e+07	1.25694e+07	1.33921e+07	1.86006e+07	9.26858e+06	1.21832e+07	1.17865e+07	2.37869e+07	1.14803e+07	1.36598e+07	2.64795e+07	1.446e+07	1.58089e+07	3.16899e+07	2.1411e+07	1.16008e+07	3.07539e+07	6.30521e+07	1.34193e+07	2.31047e+07	1.69403e+07	3.08715e+07	5.90282e+06	1.6378e+07	1.91668e+07	7.77491e+06	1.09827e+07	1.03805e+07	1.11229e+07	7.34238e+06	9.23062e+06	1.44412e+07	1.01325e+07	7.70981e+06	2.17146e+07	9.38355e+06	2.23537e+07	9.9524e+06	2.09694e+07	2.10539e+07	1.90985e+07	2.80117e+07	1.42431e+07	2.60031e+07	2.78201e+07	3.34969e+07	2.16741e+07	2.00373e+07	1.23862e+07	1.36483e+07	1.93928e+07	3.5894e+07	2.14532e+07	1.23144e+07	7.87427e+06	2.50643e+07	3.90656e+07	9.16412e+06	8.30785e+06	8.61718e+06	7.54923e+06	2.25157e+07	2.51005e+07	2.21588e+07	2.12464e+07	1.49026e+07	8.80132e+06	3.33346e+07	9.38631e+07	2.69784e+07	1.00126e+07	8.24725e+06	9.97798e+06	8.79036e+06	4.20625e+07	1.05675e+08	6.79316e+06	1.1682e+07	1.15634e+07	1.08912e+07	4.52355e+07	8.45176e+06	1.62744e+07	2.82086e+07	1.37932e+07	1.93198e+07	4.54839e+07	2.72396e+07	5.25846e+07	2.09292e+07	2.2935e+07	3.56321e+07	2.76177e+07
83.318	734.569	PC 32:0	PC	Glycerophospholipids	5.95458e+06	5.40129e+06	1.18453e+07	1.21679e+07	8.59197e+06	7.92227e+06	9.20775e+06	8.17057e+06	6.33908e+06	1.1552e+07	1.04962e+07	1.23154e+07	1.0208e+07	1.37105e+07	5.75489e+06	7.00953e+06	8.70744e+06	7.64921e+06	7.59171e+06	7.12451e+06	6.47003e+06	7.67018e+06	1.00125e+07	4.20175e+06	7.08434e+06	1.20477e+07	1.27695e+07	1.32463e+07	1.3605e+07	1.74592e+07	8.57083e+06	8.65645e+06	1.12772e+07	1.57413e+07	9.8649e+06	7.62664e+06	7.99654e+06	6.23831e+06	1.00711e+07	8.45176e+06	5.3282e+06	1.23557e+07	5.73091e+06	7.8288e+06	1.10657e+07	9.29018e+06	6.95238e+06	9.23808e+06	7.4789e+06	9.71159e+06	9.3633e+06	1.22855e+07	7.56775e+06	3.64881e+06	7.71195e+06	8.20566e+06	1.05762e+07	3.46775e+06	7.73179e+06	1.11874e+07	1.08964e+07	8.32919e+06	5.91704e+06	4.2759e+06	1.13738e+07	9.85114e+06	3.95275e+06	6.38091e+06	6.6995e+06	9.65466e+06	5.41887e+06	6.72784e+06	8.36333e+06	5.69773e+06	1.35371e+07	8.00867e+06	7.53156e+06	8.27065e+06	7.74776e+06	1.04965e+07	1.05553e+07	1.37154e+07	1.19847e+07	8.3083e+06	7.94764e+06	1.03926e+07	5.46622e+06	7.45787e+06	1.01211e+07	7.01002e+06	8.09241e+06	6.35477e+06	3.61026e+06	6.09007e+06	8.13383e+06	4.4312e+06	9.87229e+06	9.48685e+06	9.57311e+06	9.02838e+06	1.58083e+07	9.221e+06	9.16033e+06	1.33255e+07	1.78819e+07	1.09481e+07	1.08906e+07	8.0916e+06	9.22456e+06	1.02089e+07	1.66216e+07	1.34604e+07	5.13484e+06	4.53555e+06	2.44753e+07	1.77096e+07	1.4926e+07	3.11844e+07	9.63911e+06	5.99133e+06	1.30752e+07	2.00857e+07	1.47602e+07	3.27041e+07	1.30262e+07	3.51528e+06	1.08094e+07	5.77521e+06	1.09677e+07	6.34989e+06	7.10952e+06	7.22209e+06	1.32673e+07	4.6632e+06	1.28998e+07	6.19757e+06	7.85284e+06	5.54812e+06	4.99098e+06	1.13951e+07	6.75106e+06	1.09854e+07	1.03295e+07	1.21283e+07	7.59886e+06	1.12648e+07	1.30615e+07	1.59092e+07	1.22136e+07	8.27763e+06	9.22335e+06	9.01424e+06	1.22876e+07	1.27528e+07	7.92188e+06	1.02871e+07	1.11488e+07	9.60146e+06	1.73068e+07	9.71132e+06	8.40829e+06	1.10188e+07	7.18279e+06	8.35682e+06	1.02127e+07	1.75926e+07	4.33001e+06	4.60238e+06	9.96379e+06	9.26558e+06	1.05388e+07	7.60725e+06	5.75847e+06	4.35146e+06	2.78706e+06	1.12206e+07	2.53406e+07	2.33902e+07	1.30931e+07	1.8521e+07	1.28964e+07	1.3754e+07	2.12139e+07	2.44843e+07	1.08865e+07	9.17689e+06	1.27488e+07	8.81404e+06	7.95654e+06	1.32558e+07	8.95972e+07	1.0056e+07
93.203	882.693	PC 43:3	PC	Glycerophospholipids	7.49581e+06	1.13299e+07	7.98682e+06	4.87016e+06	3.49023e+06	4.19092e+06	3.44467e+06	7.16375e+06	1.05035e+07	8.87248e+06	8.17075e+06	9.71855e+06	8.13389e+06	5.08653e+06	1.02626e+07	1.05026e+07	8.4867e+06	7.70273e+06	6.93474e+06	8.42414e+06	9.30892e+06	9.78991e+06	3.47808e+06	7.2144e+06	1.1967e+07	3.50492e+06	8.5833e+06	3.54825e+06	1.10421e+07	7.5033e+06	8.56245e+06	6.13924e+06	6.20528e+06	6.62896e+06	5.91012e+06	7.37394e+06	3.89048e+06	4.93908e+06	3.99081e+06	5.5902e+06	4.84437e+06	6.01108e+06	8.13243e+06	7.84866e+06	6.78583e+06	7.3884e+06	4.63844e+06	4.47054e+06	7.38053e+06	7.05866e+06	3.60729e+06	5.41832e+06	8.01091e+06	7.69882e+06	7.94805e+06	1.28006e+07	8.52294e+06	6.72983e+06	7.79281e+06	8.64367e+06	7.41443e+06	8.05348e+06	1.00165e+07	7.22955e+06	9.59075e+06	8.78419e+06	7.40216e+06	1.1143e+07	5.24118e+06	8.49238e+06	9.89348e+06	8.80544e+06	3.57592e+06	9.13589e+06	1.095e+07	9.01611e+06	4.24317e+06	8.841e+06	7.52936e+06	7.03795e+06	9.3909e+06	5.8345e+06	7.18881e+06	3.83679e+06	1.04677e+07	1.43878e+07	1.10245e+07	1.09436e+07	9.66868e+06	1.07594e+07	9.4084e+06	1.04171e+07	1.37148e+07	1.12539e+07	8.14365e+06	7.31194e+06	1.37833e+07	7.93082e+06	1.02001e+07	8.17489e+06	1.11127e+07	2.53686e+07	8.58576e+06	9.42837e+06	7.04237e+06	7.63692e+06	2.1375e+07	8.74431e+06	2.65809e+07	2.31557e+07	9.7999e+06	7.74179e+06	2.91635e+07	3.69066e+07	8.81853e+06	4.63523e+07	3.27273e+07	9.9273e+06	3.31981e+07	4.13029e+07	3.89246e+07	1.24191e+07	3.06999e+07	1.01939e+07	1.15445e+06	6.71894e+06	1.60122e+06	5.20821e+06	1.36323e+06	2.2011e+06	7.74065e+06	7.27257e+06	2.88629e+06	7.50448e+06	3.09063e+06	6.81992e+06	2.62713e+06	8.51672e+06	4.83555e+06	7.50051e+06	2.68042e+07	8.43595e+06	2.78454e+07	1.09454e+07	1.08696e+07	2.71058e+07	2.34497e+07	3.2358e+06	2.60652e+06	4.60692e+06	1.0866e+07	4.79733e+06	8.52743e+06	7.46125e+06	1.46184e+07	1.30667e+07	3.5926e+06	3.01008e+06	7.28946e+06	6.41539e+06	2.12023e+07	7.51152e+06	2.97555e+07	2.73103e+07	8.12011e+06	3.12415e+06	2.17319e+07	1.46685e+07	3.08041e+07	4.13957e+06	2.78609e+06	6.39619e+06	3.27825e+06	1.54392e+07	3.29267e+07	4.54691e+06	4.96867e+06	4.56667e+06	4.14476e+06	5.44352e+07	5.33087e+06	4.19848e+07	3.46978e+07	2.20908e+07	6.43234e+06	3.56424e+06	2.81669e+07	2.16025e+07	6.75748e+06	2.13292e+07	1.94504e+07	6.2675e+06
86.939	790.63	PE 39:0	PE	Glycerophospholipids	1.72894e+07	1.27205e+07	1.10357e+07	2.15794e+07	1.88307e+07	2.05366e+07	1.83019e+07	1.40329e+07	1.02212e+07	1.1118e+07	1.99524e+07	1.92428e+07	1.77323e+07	4.2208e+07	1.69986e+07	1.71362e+07	1.65019e+07	1.48125e+07	1.12016e+07	1.60308e+07	1.232e+07	1.54681e+07	2.31763e+07	5.10268e+06	1.7603e+07	3.80319e+07	2.04511e+07	4.20726e+07	2.11316e+07	2.34864e+07	3.79976e+07	3.1098e+07	2.93395e+07	2.02093e+07	2.52031e+07	1.58921e+07	2.71553e+07	2.09282e+07	2.54046e+07	2.04469e+07	1.63744e+07	2.0569e+07	2.85028e+07	2.14075e+07	2.15435e+07	1.88849e+07	2.16443e+07	2.24529e+07	2.31284e+07	1.77382e+07	2.48331e+07	1.89713e+07	1.63726e+07	7.98719e+06	1.21853e+07	2.1211e+07	1.22845e+07	1.1465e+07	1.82315e+07	2.67086e+07	2.12193e+07	1.94091e+07	1.78589e+07	9.77806e+06	2.44643e+07	1.0318e+07	1.21513e+07	1.03758e+07	3.15485e+07	3.28092e+07	1.15153e+07	1.50254e+07	2.16077e+07	2.44526e+07	2.29957e+07	1.78941e+07	2.66229e+07	1.68199e+07	3.49068e+07	2.46364e+07	1.12082e+07	2.57844e+07	1.16744e+07	3.38786e+07	1.69698e+07	1.57533e+07	1.38748e+07	1.53703e+07	1.34516e+07	1.41452e+07	1.26115e+07	1.38814e+07	1.58547e+07	1.23167e+07	2.54978e+07	2.78232e+07	1.32788e+07	2.95045e+07	1.37949e+07	2.75488e+07	2.33371e+07	2.04104e+07	2.40461e+07	2.51023e+07	2.06187e+07	2.52801e+07	1.59705e+07	2.36711e+07	1.56135e+07	1.54901e+07	2.52212e+07	2.3735e+07	1.30595e+07	8.37015e+06	2.40291e+07	2.14963e+07	1.46886e+07	2.1346e+07	8.31512e+06	1.27593e+07	9.76013e+06	1.95749e+07	1.21845e+07	2.5155e+07	4.2836e+07	1.01132e+07	2.99338e+07	2.1008e+07	3.51715e+07	2.61482e+07	1.13621e+07	2.46481e+07	3.27883e+07	1.10848e+07	4.30479e+07	2.24894e+07	4.27386e+07	1.27509e+07	2.0974e+07	2.18025e+07	2.0463e+07	1.67118e+07	1.13589e+07	1.6875e+07	2.08106e+07	1.02329e+07	1.06946e+07	5.1257e+07	4.10422e+07	3.63467e+07	9.13379e+06	3.22601e+07	1.76705e+07	1.92867e+07	1.53248e+07	1.44296e+07	6.65285e+07	8.93626e+07	2.97418e+07	2.05773e+07	1.81825e+07	5.87152e+07	2.15216e+07	1.45244e+07	3.05583e+07	6.92066e+07	1.25814e+07	1.35352e+07	2.10255e+07	5.95466e+07	6.92218e+07	2.55907e+07	5.64707e+07	1.33995e+07	3.81105e+06	5.02869e+07	8.18321e+07	4.22395e+07	6.44184e+07	1.01301e+07	5.94671e+07	2.47439e+07	1.2453e+07	1.91152e+07	4.97047e+07	4.27807e+07	1.45256e+07	2.64505e+07	4.86708e+07	2.69517e+07	3.0139e+07	5.31848e+07
82.148	758.531	PC[OH] OH-33:3	PC[OH]	Glycerophospholipids	3.93237e+06	1.73227e+07	1.94818e+07	2.34386e+07	1.22218e+07	2.54977e+07	2.03038e+07	2.53344e+07	2.73994e+07	2.67555e+07	2.12959e+07	2.3875e+07	2.07908e+07	1.67066e+07	1.29344e+07	2.17301e+07	2.39684e+07	1.85011e+07	1.3672e+07	2.10162e+07	1.67772e+07	2.11817e+07	2.10929e+07	5.49848e+06	1.64651e+07	1.75085e+07	2.06375e+07	1.94972e+07	1.30313e+07	1.547e+07	1.80663e+07	1.82405e+07	2.17318e+07	2.32305e+07	2.02364e+07	1.57951e+07	1.48553e+07	1.59426e+07	1.98766e+07	1.92204e+07	1.71983e+07	1.81221e+07	1.76688e+07	1.43977e+07	1.46839e+07	1.50443e+07	1.40186e+07	2.04837e+07	1.5655e+07	1.37655e+07	1.40207e+07	1.39185e+07	1.98037e+07	9.46839e+06	1.33674e+07	2.59348e+07	2.53198e+07	1.25453e+07	1.87634e+07	2.76201e+07	2.73723e+07	2.54919e+07	2.67215e+07	1.38539e+07	1.70087e+07	2.34564e+07	1.8895e+07	1.89169e+07	1.40284e+07	3.03733e+07	2.1234e+07	1.62592e+07	8.67044e+06	2.87146e+07	1.78531e+07	1.89794e+07	1.17507e+07	2.00169e+07	2.21677e+07	2.44078e+07	3.70282e+07	1.77447e+07	2.53942e+07	1.36186e+07	2.04863e+07	1.2659e+07	1.87385e+07	1.40655e+07	1.7365e+07	1.35579e+07	1.763e+07	1.30003e+07	1.60186e+07	1.66917e+07	1.39631e+07	1.77171e+07	1.48711e+07	1.72165e+07	1.54285e+07	2.65947e+07	3.26955e+07	1.12358e+07	2.40648e+07	2.99664e+07	2.64521e+07	2.36361e+07	9.60454e+06	2.11758e+07	1.36364e+07	5.24212e+06	1.97632e+07	2.14246e+07	5.59506e+06	5.42151e+07	1.05219e+07	5.59564e+06	3.73482e+07	6.55254e+06	3.02633e+07	4.7772e+06	3.519e+07	1.17206e+07	4.88367e+07	1.17937e+07	1.47856e+07	1.0465e+07	1.94874e+07	1.63607e+07	1.84627e+07	1.42905e+07	1.65131e+07	2.04652e+07	1.76485e+07	7.75972e+06	2.57316e+07	2.31582e+07	1.69415e+07	9.64555e+06	9.98821e+06	2.23526e+07	1.5988e+07	1.81969e+07	2.26161e+07	2.69708e+07	2.70682e+07	1.87415e+07	2.1065e+07	2.25235e+07	2.32212e+07	1.47097e+07	2.92816e+07	1.41328e+07	1.89827e+07	1.31637e+07	1.12358e+07	2.34572e+07	2.76267e+07	2.08918e+07	2.19488e+07	1.49458e+07	3.50456e+07	1.68397e+07	1.60315e+07	1.19326e+07	1.72007e+07	2.06575e+07	1.61664e+07	1.73815e+07	1.67369e+07	1.81439e+07	2.79736e+07	1.10935e+07	1.66893e+07	1.5119e+07	1.8239e+07	1.70599e+07	2.7561e+07	2.24417e+07	4.74896e+07	1.9851e+07	1.69784e+07	1.53971e+07	1.70271e+07	1.22972e+07	2.15042e+07	2.13774e+07	3.99584e+07	3.21182e+07	3.95438e+07	3.52358e+07	4.73786e+07	3.85765e+07
85.854	784.546	PC[OH] OH-35:4	PC[OH]	Glycerophospholipids	1.95242e+07	1.78353e+07	1.68695e+07	1.16744e+07	1.39463e+07	1.15816e+07	9.78763e+06	1.97373e+07	1.51212e+07	1.56955e+07	1.59878e+07	1.39206e+07	2.16909e+07	1.59638e+07	1.54143e+07	1.47359e+07	1.3668e+07	1.10736e+07	1.39015e+07	1.46979e+07	1.52704e+07	1.29566e+07	1.14966e+07	1.10995e+07	1.92454e+07	1.09456e+07	1.53583e+07	1.50236e+07	1.28079e+07	1.41128e+07	2.48865e+07	2.07657e+07	2.40996e+07	1.76136e+07	1.50096e+07	1.13566e+07	1.14599e+07	3.30582e+07	9.79183e+06	1.25756e+07	1.46913e+07	1.26412e+07	1.71727e+07	1.70985e+07	1.2626e+07	1.78557e+07	1.12728e+07	1.57092e+07	2.25576e+07	9.01026e+06	1.07338e+07	1.53973e+07	2.14316e+07	2.21911e+07	2.10913e+07	1.98773e+07	1.65229e+07	1.88106e+07	2.57595e+07	2.30107e+07	2.00546e+07	1.28593e+07	2.21573e+07	1.97118e+07	2.38668e+07	1.84734e+07	1.78418e+07	1.69872e+07	9.26417e+06	1.7498e+07	1.32125e+07	9.32174e+06	9.43885e+06	1.68219e+07	1.15943e+07	1.35696e+07	1.59137e+07	1.37925e+07	1.73153e+07	1.71732e+07	1.39363e+07	1.66012e+07	2.30029e+07	1.3041e+07	1.43701e+07	1.69249e+07	1.71488e+07	1.76633e+07	1.56497e+07	1.49204e+07	1.57982e+07	1.07485e+07	2.19965e+07	1.96837e+07	1.63034e+07	1.83183e+07	2.13537e+07	2.07405e+07	2.26367e+07	1.66127e+07	1.13513e+07	1.83557e+07	1.38727e+07	1.78604e+07	1.14606e+07	1.12457e+07	1.83184e+07	1.23987e+07	2.00497e+07	1.68309e+07	1.70529e+07	1.45284e+07	2.99058e+07	2.5974e+07	1.36162e+07	2.13691e+07	3.06983e+07	1.23638e+07	3.57201e+07	3.04561e+07	3.04546e+07	1.64997e+07	4.08173e+07	1.10099e+07	1.24665e+07	2.13138e+07	1.55103e+07	1.71616e+07	1.29369e+07	1.50047e+07	2.49924e+07	1.56683e+07	1.49638e+07	2.57869e+07	1.32433e+07	1.79942e+07	1.02696e+07	2.43294e+07	1.51056e+07	1.89532e+07	2.58914e+07	1.91384e+07	2.07857e+07	1.86003e+07	2.3042e+07	1.92057e+07	1.71389e+07	1.02139e+07	1.28284e+07	1.41295e+07	1.71983e+07	1.34781e+07	1.39182e+07	1.59356e+07	1.30601e+07	1.77925e+07	9.7293e+06	9.86221e+06	1.21698e+07	8.69477e+06	2.11252e+07	1.29557e+07	1.66394e+07	1.93841e+07	9.55102e+06	9.12882e+06	2.17312e+07	1.77593e+07	1.79764e+07	8.53658e+06	1.04641e+07	1.14813e+07	9.98065e+06	2.26923e+07	2.32916e+07	9.65627e+06	1.40637e+07	1.86053e+07	1.41168e+07	1.16366e+07	1.63531e+07	1.55924e+07	1.458e+07	1.74741e+07	2.85819e+07	1.8709e+07	3.92929e+07	2.37696e+07	2.39395e+07	2.73441e+07	2.9354e+07	2.12518e+07
93.371	652.587	DG 37:2	DG	Glycerolipids	4.34505e+07	2.60815e+07	2.61727e+07	3.27022e+07	2.51927e+07	2.45561e+07	2.6571e+07	3.44716e+07	2.30892e+07	2.7742e+07	3.68417e+07	4.25875e+07	2.75177e+07	2.46277e+07	2.79076e+07	4.18227e+07	3.2751e+07	3.52396e+07	2.12881e+07	3.29028e+07	3.25753e+07	4.13847e+07	1.50606e+07	1.64278e+07	3.51333e+07	2.62972e+07	3.38052e+07	2.07179e+07	2.65753e+07	2.6404e+07	1.6911e+07	1.75638e+07	1.7691e+07	2.1193e+07	1.24488e+07	2.7131e+07	2.37257e+07	4.49054e+07	2.24082e+07	4.27179e+07	4.20102e+07	2.11664e+07	3.47558e+07	3.45894e+07	2.6714e+07	3.13691e+07	2.25263e+07	4.19979e+07	3.03282e+07	2.17545e+07	2.20593e+07	1.87807e+07	3.2061e+07	3.33521e+07	3.97264e+07	4.2761e+07	4.22325e+07	3.5689e+07	3.76705e+07	3.97362e+07	2.60865e+07	2.25876e+07	4.08355e+07	3.4584e+07	3.84641e+07	3.45888e+07	3.5247e+07	4.22005e+07	3.58111e+07	1.7974e+07	2.35713e+07	4.22311e+07	2.50935e+07	2.39619e+07	3.86012e+07	3.28064e+07	3.36713e+07	4.05171e+07	1.95784e+07	1.87316e+07	2.31812e+07	1.03116e+07	2.41002e+07	2.90058e+07	3.37968e+07	3.45019e+07	4.17974e+07	3.27798e+07	3.67504e+07	2.46887e+07	3.52573e+07	2.66339e+07	4.2312e+07	4.84421e+07	2.40805e+07	2.79898e+07	4.33852e+07	2.97972e+07	4.34272e+07	2.65257e+07	2.63123e+07	5.37288e+07	3.06851e+07	4.58129e+07	2.73241e+07	3.13613e+07	5.325e+07	2.82822e+07	5.39088e+07	4.67524e+07	4.352e+07	3.39315e+07	1.7331e+07	1.93007e+07	2.90811e+07	2.42701e+07	2.34888e+07	2.85323e+07	2.8424e+07	2.16487e+07	3.01745e+07	2.07934e+07	3.39733e+07	1.9789e+07	8.83677e+06	1.30867e+07	4.78741e+06	9.23723e+06	9.06669e+06	7.35192e+06	1.60709e+07	1.44168e+07	9.33074e+06	8.8209e+06	8.98935e+06	1.25743e+07	9.01476e+06	1.46185e+07	1.10562e+07	1.32503e+07	3.41915e+07	1.39773e+07	3.35049e+07	3.73934e+07	2.87734e+07	3.08005e+07	3.41678e+07	1.30156e+07	1.33025e+07	1.14541e+07	2.75605e+07	1.78008e+07	1.64184e+07	1.57488e+07	3.20381e+07	2.42158e+07	2.56218e+07	1.34467e+07	2.26493e+07	1.96573e+07	2.60933e+07	2.52506e+07	2.46418e+07	2.40316e+07	2.18645e+07	1.19091e+07	1.7515e+07	1.34081e+07	2.50345e+07	2.26242e+07	1.09785e+07	2.32771e+07	1.43795e+07	1.50617e+07	3.14242e+07	2.2841e+07	1.5109e+07	1.40602e+07	1.11567e+07	5.20717e+07	2.07785e+07	4.71557e+07	3.51781e+07	4.49899e+07	4.10634e+07	1.73357e+07	4.23779e+07	3.15471e+07	3.90734e+07	3.10712e+07	3.29809e+07	3.25242e+07
84.883	840.573	BMP 18:1_22:5	BMP	Glycerophospholipids	2.65421e+06	6.59088e+06	6.98165e+06	2.43753e+06	5.33642e+06	5.34184e+06	1.68024e+06	2.13266e+06	1.04001e+07	2.17006e+06	6.3719e+06	7.13775e+06	4.42704e+06	5.78066e+06	3.2656e+06	5.68787e+06	5.02111e+06	606848	3.14753e+06	3.05649e+06	8.9507e+06	2.71894e+06	8.07898e+06	2.78899e+06	1.44597e+06	3.17034e+06	1.50038e+06	2.0147e+06	998960	796114	675912	3.56582e+06	1.74258e+06	3.59828e+06	3.97044e+06	5.65458e+06	2.97824e+06	6.59415e+06	3.78777e+06	1.36816e+07	3.34682e+06	3.96446e+06	2.87242e+06	3.39218e+06	5.21359e+06	2.12401e+06	3.22557e+06	6.02252e+06	4.71031e+06	2.95791e+06	2.50141e+06	2.04806e+06	2.12402e+07	2.46424e+07	1.56955e+07	1.19214e+06	4.82584e+06	6.95527e+06	1.5445e+07	1.69094e+06	4.10922e+06	1.88086e+06	8.91952e+06	9.36012e+06	4.83181e+06	5.73248e+06	2.18014e+06	8.90881e+06	4.99907e+06	2.70205e+06	1.51092e+07	8.49106e+06	4.77082e+06	4.65411e+06	7.24432e+06	5.21095e+06	1.58924e+06	3.13156e+06	4.19908e+06	4.08121e+06	3.56073e+06	9.63524e+06	4.27488e+06	1.5587e+06	6.16833e+06	9.39406e+06	2.60508e+06	4.07851e+06	3.92583e+06	6.50365e+06	2.56453e+06	5.16383e+06	3.61575e+06	2.33843e+06	6.7803e+06	1.75272e+06	7.33888e+06	5.84084e+06	6.60188e+06	1.37815e+06	1.04912e+07	2.49488e+06	4.63996e+06	2.41755e+06	6.40603e+06	1.88098e+06	3.89829e+06	2.71008e+06	1.26605e+07	3.5233e+06	5.93197e+06	6.40527e+06	7.279e+06	7.09628e+06	2.66217e+06	2.80684e+07	6.38563e+06	8.12171e+06	2.07443e+07	2.51192e+06	1.98157e+07	3.89488e+06	2.12125e+07	5.18521e+06	2.41469e+06	2.9281e+06	1.63612e+06	1.09297e+07	3.30582e+06	5.9609e+06	2.07515e+06	6.33292e+06	3.34706e+06	5.67345e+06	5.03516e+06	8.03185e+06	5.48925e+06	4.83051e+06	1.94378e+07	5.30182e+06	1.73454e+07	2.34481e+06	1.91884e+07	8.26036e+06	1.47536e+07	2.42607e+07	1.66337e+07	4.00895e+06	3.34318e+06	1.08117e+07	1.09641e+07	7.48067e+06	5.14924e+06	5.99586e+06	4.68161e+06	5.65622e+06	2.52714e+06	1.3974e+06	1.94855e+06	2.62773e+06	426243	3.05579e+07	4.03555e+06	2.51717e+06	2.14813e+06	3.53169e+06	4.50722e+06	1.97412e+06	789334	1.87555e+06	1.18882e+06	2.23109e+06	1.33758e+06	1.73253e+06	2.59671e+07	1.69839e+06	1.88171e+06	1.49815e+07	1.16878e+07	2.511e+07	4.40333e+06	8.78064e+06	1.17154e+07	1.03924e+07	5.95673e+06	1.7878e+06	2.14968e+06	1.49533e+07	7.28957e+06	6.54527e+06	8.87688e+06	8.17235e+06
84.639	688.525	Plasmanyl-PC O-30:1	Plasmanyl-PC	Glycerophospholipids	2.43815e+06	3.13755e+06	4.93494e+06	1.34576e+06	2.78799e+06	2.53983e+06	2.34085e+06	3.20284e+06	3.78892e+06	4.23724e+06	2.78493e+06	2.58816e+06	2.62446e+06	4.59643e+06	2.66691e+06	4.70667e+06	3.00497e+06	2.35929e+06	4.37136e+06	2.22719e+06	5.11579e+06	2.61516e+06	1.07312e+07	2.94747e+06	2.21195e+06	4.78971e+06	2.67325e+06	4.89513e+06	2.35417e+06	2.94805e+06	6.9349e+06	1.30258e+07	5.76211e+06	2.40699e+06	1.50928e+07	2.98367e+06	2.63857e+06	9.93265e+06	1.8445e+06	8.80555e+06	1.02721e+07	3.81281e+06	4.20801e+06	2.12078e+06	2.57386e+06	2.64551e+06	3.30529e+06	5.31953e+06	1.93384e+06	3.99136e+06	3.42374e+06	2.54666e+06	9.25825e+06	1.35085e+07	2.92807e+06	8.06562e+06	283135	9.98795e+06	1.08336e+07	2.96166e+06	4.23256e+06	1.06269e+07	1.16624e+07	1.10267e+07	8.23287e+06	926724	8.13748e+06	3.32843e+06	3.4986e+06	4.7228e+06	4.41189e+06	1.93356e+06	3.79632e+06	3.53612e+06	3.02496e+06	2.70674e+06	3.58506e+06	5.19048e+06	4.23141e+06	9.15456e+06	4.74692e+06	9.81692e+06	3.57552e+06	3.76461e+06	3.2694e+06	9.83174e+06	1.63245e+06	4.49201e+06	2.28559e+06	9.87465e+06	2.29444e+06	1.17987e+07	2.50732e+06	2.53226e+06	5.79858e+06	6.05901e+06	2.99681e+06	6.06157e+06	4.1726e+06	6.23409e+06	2.87309e+06	2.46808e+06	3.10555e+06	1.70463e+06	2.96795e+06	3.65237e+06	3.54386e+06	2.79117e+06	2.53428e+06	2.38546e+06	1.76351e+06	2.38342e+06	7.32653e+06	5.06468e+06	532425	3.26508e+07	5.25186e+06	1.6549e+06	1.38868e+07	7.06715e+06	8.48675e+06	3.85409e+06	8.84777e+06	2.40028e+06	1.12438e+07	1.37612e+07	2.56356e+07	2.19103e+07	2.04743e+07	2.29076e+07	1.60498e+07	8.372e+06	1.55021e+07	2.14603e+07	1.55023e+07	2.26105e+07	8.76312e+06	1.75404e+07	3.04188e+07	1.20264e+07	4.4293e+06	4.08685e+06	3.11713e+06	5.5278e+06	8.16082e+06	3.2163e+06	2.20084e+06	5.77563e+06	5.48355e+06	1.25335e+07	1.03852e+07	1.15614e+07	3.02733e+06	5.02848e+06	1.65291e+07	6.7944e+06	6.08684e+06	2.97535e+06	1.46406e+06	1.38886e+06	4.96397e+06	1.44719e+07	3.85543e+06	5.05018e+06	1.51828e+06	4.60106e+06	7.6323e+06	1.41567e+07	3.83529e+06	3.91722e+06	3.28023e+06	2.45969e+06	4.93904e+06	7.39201e+06	2.8186e+07	5.85778e+06	3.31173e+06	7.30534e+06	4.11914e+06	1.27401e+07	3.71621e+06	2.89296e+06	5.50965e+06	3.0195e+06	1.21511e+07	1.62631e+07	5.96466e+06	1.51986e+07	1.18943e+07	1.01944e+07	4.01433e+06	8.18723e+06
88.666	858.657	PC[OH] OH-40:2	PC[OH]	Glycerophospholipids	4.0282e+06	2.83255e+06	2.75812e+06	1.30372e+06	2.58873e+06	1.93822e+06	1.78328e+06	4.14869e+06	2.99683e+06	3.08557e+06	3.48796e+06	3.41142e+06	5.04175e+06	2.16531e+06	2.17133e+06	4.32172e+06	4.37582e+06	2.28824e+06	3.12866e+06	5.22112e+06	3.83391e+06	2.83801e+06	2.44521e+06	2.03785e+06	3.71688e+06	1.65114e+06	4.70552e+06	2.55797e+06	2.37579e+07	1.75724e+07	518874	1.13949e+06	1.07683e+06	1.56474e+07	999527	1.91712e+07	4.71955e+06	4.0932e+06	4.92574e+06	4.65804e+06	4.25547e+06	1.68499e+07	6.75596e+06	8.82256e+06	2.15817e+07	8.12305e+06	5.02013e+06	4.73106e+06	6.69996e+06	2.28462e+07	4.1382e+06	2.17972e+07	2.47183e+06	639341	9.20125e+06	1.98806e+06	8.58497e+06	631273	1.21374e+06	2.17767e+06	2.62839e+06	2.53628e+06	1.64949e+06	601402	2.09179e+06	7.41954e+06	797465	8.91195e+06	1.84337e+06	1.49779e+06	5.9528e+06	6.53127e+06	2.34424e+06	6.30679e+06	6.41998e+06	7.21692e+06	1.14632e+06	7.40942e+06	2.16324e+06	2.41455e+06	6.031e+06	1.02024e+06	6.94663e+06	1.39826e+06	6.71314e+06	1.59324e+06	8.35684e+06	917575	7.40805e+06	1.1104e+06	6.78517e+06	1.53515e+06	8.38028e+06	8.72935e+06	2.01856e+06	1.20324e+06	7.9713e+06	1.75808e+06	5.65513e+06	1.4091e+06	1.078e+07	1.15971e+06	6.14269e+06	6.01955e+06	7.00526e+06	1.04382e+07	3.35842e+06	1.36111e+07	2.35511e+06	2.18605e+06	7.12012e+06	7.49737e+06	700944	497991	1.95277e+07	1.29222e+06	1.36686e+06	2.13761e+07	3.2181e+06	1.3099e+06	2.50489e+06	2.68741e+07	2.93854e+06	2.50511e+07	3.28278e+06	545441	1.1972e+06	4.06474e+06	2.08406e+06	800584	1.62415e+06	5.59475e+06	2.11809e+06	1.64762e+06	4.17499e+06	5.93559e+06	2.96246e+06	649674	3.74848e+06	7.6305e+06	2.17642e+06	3.82049e+06	1.92852e+06	1.44856e+06	628614	2.7725e+06	1.37261e+06	2.45375e+06	1.8743e+06	1.70799e+06	834971	2.45933e+06	3.75185e+06	3.04403e+06	5.49039e+06	980069	1.64221e+06	3.52058e+06	6.58374e+06	4.86273e+06	1.94785e+06	2.84119e+06	1.13317e+06	1.17891e+06	8.05691e+06	3.28118e+06	693204	1.16649e+06	1.55557e+06	1.38099e+06	4.6294e+06	5.02725e+06	3.47906e+06	816201	696517	1.75173e+06	3.07699e+06	2.15447e+06	1.6567e+06	3.52885e+06	2.6617e+06	3.3045e+06	1.9846e+06	2.95234e+06	544489	1.13586e+06	759036	1.6059e+06	1.51407e+06	800554	650864	1.13591e+06
84.57	758.531	PE[OH] OH-36:3	PE[OH]	Glycerophospholipids	1.04965e+07	6.76797e+06	5.86956e+06	1.12834e+07	8.58301e+06	1.4675e+07	9.2507e+06	7.20691e+06	6.20981e+06	3.82829e+06	9.46745e+06	9.50439e+06	7.07277e+06	9.67021e+06	6.43608e+06	7.91297e+06	6.4679e+06	7.75344e+06	4.78792e+06	7.24522e+06	5.28538e+06	7.649e+06	4.46448e+06	2.90859e+06	6.71101e+06	1.01018e+07	7.96725e+06	9.46009e+06	1.78203e+07	2.86188e+07	2.33015e+06	2.61856e+07	2.87738e+07	2.21672e+07	2.01663e+07	6.39952e+06	9.0662e+06	1.41264e+07	2.12893e+07	1.93046e+07	7.12163e+06	2.74611e+07	1.69549e+07	1.9457e+07	1.9243e+07	1.67929e+07	1.33221e+07	2.10428e+07	2.08242e+07	2.90887e+06	1.20136e+07	2.41057e+07	8.48825e+06	8.93039e+06	8.89679e+06	1.88703e+07	8.63392e+06	2.68907e+06	1.64098e+07	8.09874e+06	3.67478e+06	1.87914e+06	2.23469e+07	2.1183e+06	1.56859e+07	1.4756e+07	1.70372e+07	1.03466e+07	1.75891e+07	2.37679e+07	1.19952e+07	1.03693e+07	2.81326e+07	1.07872e+07	2.85495e+07	2.40313e+07	1.79261e+07	3.1192e+07	2.6991e+07	1.38791e+07	1.93268e+07	4.53821e+07	5.97261e+06	2.25011e+07	2.05654e+07	2.13769e+07	7.78402e+06	1.1114e+07	5.22379e+06	1.06411e+07	1.16892e+07	1.06179e+07	1.14393e+07	7.4017e+06	1.03206e+07	1.06753e+07	1.91806e+07	9.60836e+06	1.14537e+07	1.2208e+07	2.05317e+07	6.7827e+06	1.64499e+07	1.43783e+07	1.61201e+07	3.61942e+06	8.93246e+06	1.86787e+07	4.46532e+06	7.88649e+06	2.42868e+07	5.25804e+06	1.4609e+07	2.70924e+07	2.36494e+07	3.16641e+07	7.42589e+07	3.14974e+07	5.40643e+07	6.70234e+07	4.71937e+07	2.72123e+07	6.27806e+07	2.66913e+07	1.73023e+07	9.4847e+06	1.8951e+07	4.88366e+06	1.15705e+07	1.0298e+07	6.10966e+06	5.60384e+06	1.50436e+07	8.15929e+06	1.13004e+07	1.2794e+07	1.69284e+07	1.53015e+07	8.51278e+06	6.66859e+06	1.64927e+07	1.38309e+07	1.16348e+07	1.94087e+07	2.57513e+07	2.03392e+07	2.68175e+07	1.42141e+07	1.12272e+07	2.01811e+06	1.54912e+07	8.32193e+06	1.38609e+07	1.72559e+07	1.30749e+07	9.00905e+06	2.08232e+07	1.02176e+07	2.71367e+07	1.79385e+07	6.36356e+06	1.56602e+07	2.8707e+07	2.54058e+07	1.93084e+07	1.9884e+07	3.41596e+07	2.58089e+07	2.57142e+07	6.6555e+06	2.32474e+07	1.93475e+07	9.35145e+06	2.01053e+07	7.35564e+06	7.96625e+06	4.43011e+07	9.85425e+06	3.40246e+07	2.82302e+07	1.31626e+07	1.90343e+07	3.39763e+07	4.63719e+07	2.97235e+07	1.10141e+07	3.15009e+07	2.47995e+07	1.37834e+07	3.25126e+07	4.92515e+07	2.48905e+07
89.051	811.667	SM d42:3	SM	Sphingolipids	2.61866e+07	1.71089e+07	1.60378e+07	2.78957e+07	2.00454e+07	2.43932e+07	2.02534e+07	2.34939e+07	1.64007e+07	1.59146e+07	2.5004e+07	2.909e+07	2.17642e+07	1.24706e+07	1.69402e+07	3.65403e+07	2.1721e+07	2.78001e+07	1.78911e+07	2.21019e+07	2.70892e+07	2.80021e+07	1.03866e+07	1.94903e+07	1.76858e+07	1.13951e+07	2.05401e+07	1.30221e+07	2.03664e+07	1.90692e+07	8.92013e+06	8.46059e+06	1.00425e+07	2.29949e+07	8.30688e+06	1.93228e+07	8.11584e+06	1.06164e+07	7.25593e+06	9.83812e+06	1.13573e+07	1.76813e+07	1.48966e+07	1.28049e+07	1.7714e+07	1.30409e+07	8.88746e+06	1.05105e+07	1.49249e+07	1.56986e+07	7.80435e+06	1.69494e+07	1.40289e+07	1.92857e+07	2.24023e+07	1.44046e+07	2.41867e+07	2.13918e+07	1.41932e+07	1.7218e+07	1.27853e+07	1.33014e+07	1.42736e+07	1.85803e+07	1.54652e+07	2.69769e+07	2.17052e+07	2.26961e+07	1.31553e+07	9.80872e+06	1.40797e+07	2.36864e+07	1.16951e+07	1.29696e+07	2.56133e+07	2.25083e+07	1.05195e+07	2.44714e+07	9.48543e+06	7.97472e+06	1.34743e+07	1.0011e+07	1.69732e+07	1.16892e+07	2.48405e+07	1.66089e+07	2.30664e+07	1.68047e+07	2.12433e+07	1.49642e+07	2.29503e+07	1.56203e+07	2.50479e+07	2.63511e+07	1.21022e+07	1.08228e+07	2.40827e+07	1.12268e+07	2.18559e+07	1.33994e+07	1.38897e+07	4.24146e+07	2.2078e+07	2.62908e+07	1.32949e+07	1.85965e+07	4.68266e+07	1.3769e+07	4.72497e+07	4.18322e+07	2.65137e+07	2.45496e+07	5.11962e+07	5.41044e+07	2.77923e+07	1.83067e+07	5.37214e+07	2.91841e+07	1.19579e+07	5.0085e+07	1.68029e+07	3.07406e+07	1.26496e+07	2.65626e+07	5.17263e+06	1.42683e+07	4.43544e+06	1.36479e+07	8.06157e+06	6.13079e+06	1.96614e+07	1.57319e+07	7.34175e+06	1.92079e+07	6.85068e+06	1.71945e+07	6.03689e+06	1.88521e+07	6.24638e+06	1.75126e+07	2.06676e+07	1.20866e+07	2.30976e+07	7.06047e+07	7.54179e+07	2.42185e+07	2.22417e+07	9.89355e+06	1.10162e+07	9.55873e+06	7.03505e+07	9.49264e+06	1.47007e+07	1.10388e+07	1.49045e+07	8.91667e+07	8.11697e+06	9.07664e+06	2.467e+07	2.42996e+07	3.48558e+07	9.32336e+06	3.75261e+07	3.61102e+07	2.84838e+07	8.68649e+06	5.15795e+07	4.58831e+07	3.70737e+07	1.09161e+07	8.23707e+06	2.52358e+07	8.50703e+06	4.74627e+07	5.67017e+07	9.57616e+06	8.171e+06	7.78958e+06	6.42707e+06	3.35083e+07	8.05308e+06	3.29233e+07	2.95511e+07	3.30477e+07	1.26285e+07	1.37458e+07	9.90267e+06	1.50536e+07	1.8893e+07	9.61115e+06	1.60357e+07	1.17928e+07
84.879	790.593	PC[OH] OH-35:1	PC[OH]	Glycerophospholipids	1.12686e+07	1.29695e+07	1.34443e+07	1.55548e+07	1.11858e+07	1.02346e+07	1.08049e+07	1.0356e+07	1.13479e+07	1.09092e+07	1.80867e+07	1.95706e+07	1.06981e+07	1.38626e+07	9.78058e+06	1.35884e+07	1.24961e+07	1.2531e+07	8.20958e+06	1.51361e+07	1.11444e+07	1.7727e+07	1.21303e+07	6.52068e+06	1.5442e+07	1.0052e+07	1.45539e+07	3.52519e+06	1.87399e+07	1.78955e+07	1.78539e+07	1.54673e+07	1.30285e+07	2.26772e+07	1.40103e+07	1.8e+07	1.20152e+07	7.45303e+06	1.49049e+07	1.56814e+07	1.25268e+07	2.77309e+07	2.01315e+07	1.6539e+07	2.57509e+07	1.66502e+07	1.14477e+07	2.5365e+07	1.66459e+07	1.92645e+07	1.98605e+07	2.54936e+07	6.08395e+06	4.47583e+06	1.15273e+07	9.43818e+06	1.82645e+07	7.1004e+06	6.94783e+06	9.84438e+06	1.01377e+07	1.47074e+07	5.24869e+06	5.64667e+06	7.83637e+06	1.50391e+07	6.34156e+06	1.11035e+07	1.53852e+07	1.88501e+07	3.14607e+07	2.21035e+07	1.51562e+07	5.12452e+07	6.00896e+07	2.56633e+07	2.38605e+07	2.8998e+07	1.57086e+07	1.92569e+07	2.1158e+07	2.43508e+07	5.81316e+07	1.3047e+07	1.71915e+07	4.46065e+06	1.33507e+07	4.15075e+06	1.56701e+07	3.70648e+06	1.09597e+07	3.97952e+06	1.41028e+07	1.25351e+07	5.77487e+06	8.40263e+06	1.41214e+07	9.01039e+06	9.95967e+06	5.7511e+06	1.29579e+07	2.4671e+07	2.35588e+07	2.059e+07	1.59326e+07	2.71076e+07	1.90278e+07	1.41691e+07	2.65086e+07	2.55914e+07	1.85244e+07	2.37612e+07	3.96671e+07	4.51314e+07	1.22305e+07	3.23616e+07	4.68962e+07	1.67399e+07	3.11479e+07	5.12254e+07	2.84175e+07	1.49729e+07	3.73237e+07	1.01453e+07	7.58497e+06	4.5611e+07	5.65588e+06	1.75998e+07	2.87908e+06	9.7011e+06	5.04402e+07	1.70912e+07	3.84533e+06	3.83819e+07	8.73589e+06	7.08727e+06	5.5475e+06	3.03086e+07	1.16128e+07	2.41689e+07	3.07821e+07	6.80834e+06	3.41574e+07	3.05849e+07	2.77599e+07	1.35031e+07	1.90262e+07	8.06172e+06	9.96028e+06	4.95187e+06	2.69085e+07	5.91593e+06	6.2593e+06	7.72795e+06	5.00521e+06	3.07643e+07	1.99671e+07	1.87102e+07	2.24608e+07	1.04477e+07	2.18009e+07	1.00378e+07	2.0473e+07	2.0046e+07	8.29127e+06	8.91908e+06	2.00253e+07	1.96596e+07	2.17356e+07	1.16804e+07	1.33207e+07	1.13888e+07	2.17815e+07	3.1884e+07	1.30098e+07	7.77589e+06	4.49544e+07	2.28182e+07	3.18153e+07	1.41313e+07	2.32657e+07	1.72214e+07	1.34019e+07	1.54611e+07	2.6818e+07	1.41228e+07	3.52051e+07	2.96853e+07	1.72475e+07	3.14224e+07	3.34014e+07	2.78116e+07
93.069	830.662	PC 39:1	PC	Glycerophospholipids	7.79495e+06	8.72437e+06	9.26681e+06	8.13612e+06	6.63093e+06	8.59667e+06	6.83555e+06	7.87742e+06	1.02701e+07	1.03107e+07	9.4395e+06	9.35587e+06	9.45336e+06	9.93016e+06	1.2289e+07	1.3178e+07	9.32135e+06	9.21655e+06	7.88997e+06	1.01117e+07	9.67111e+06	8.75269e+06	7.9916e+06	7.01407e+06	1.16332e+07	1.13757e+07	9.17283e+06	1.06761e+07	2.04557e+06	1.84055e+06	6.15083e+06	4.66788e+06	5.79438e+06	1.86253e+06	5.08047e+06	1.75815e+06	9.15681e+06	8.82835e+06	8.68508e+06	9.29545e+06	9.26973e+06	4.6392e+06	9.4712e+06	9.16223e+06	4.44562e+06	8.95393e+06	1.01152e+07	8.18909e+06	7.30837e+06	4.28915e+06	9.4078e+06	4.45797e+06	1.36732e+07	1.50818e+07	8.68807e+06	1.74735e+07	7.83634e+06	1.79272e+07	1.57026e+07	1.44347e+07	1.07035e+07	1.52358e+07	1.7564e+07	1.62139e+07	1.8113e+07	8.36797e+06	1.68429e+07	9.14448e+06	1.24548e+07	1.03997e+07	9.23929e+06	5.09303e+06	8.37134e+06	1.09284e+07	7.05175e+06	6.47623e+06	1.1486e+07	6.63168e+06	1.16057e+07	1.02789e+07	9.45251e+06	8.23525e+06	9.05814e+06	1.06971e+07	7.14743e+06	1.00535e+07	8.2161e+06	9.20294e+06	7.42641e+06	7.99932e+06	6.86543e+06	7.69833e+06	9.316e+06	8.87528e+06	1.13467e+07	1.39557e+07	8.69832e+06	8.51023e+06	8.54396e+06	1.21889e+07	8.38913e+06	7.90569e+06	6.72153e+06	5.46688e+06	6.68388e+06	9.71308e+06	1.48428e+07	6.99099e+06	8.89479e+06	8.0156e+06	7.57114e+06	5.13588e+06	6.07416e+06	9.23724e+06	3.30802e+06	1.16178e+07	6.85422e+06	4.45424e+06	1.25323e+07	9.22227e+06	7.05588e+06	4.54087e+06	1.32435e+07	4.0766e+06	6.12821e+06	9.44526e+06	6.4431e+06	2.82121e+06	6.83193e+06	6.34187e+06	7.76118e+06	4.71107e+06	7.99928e+06	7.72547e+06	9.74905e+06	3.88632e+06	7.65278e+06	9.5217e+06	1.29306e+07	3.70054e+06	5.34862e+06	5.63413e+06	6.5705e+06	3.57922e+06	2.81724e+06	5.62007e+06	4.86527e+06	1.11923e+07	1.1067e+07	1.20177e+07	2.96254e+06	1.2351e+07	6.1784e+06	6.4561e+06	1.17712e+07	3.56808e+06	1.30234e+07	1.14753e+07	8.6703e+06	6.67611e+06	9.99052e+06	2.17677e+07	1.10535e+07	1.04169e+07	7.78703e+06	1.20937e+07	1.35902e+07	1.53246e+07	1.16406e+07	1.31987e+07	1.45055e+07	8.10579e+06	1.40633e+07	1.57514e+07	2.87805e+07	1.46631e+07	1.16345e+07	1.11119e+07	9.07967e+06	1.32658e+07	1.28804e+07	1.34117e+07	1.16456e+07	1.0447e+07	1.48548e+07	1.06716e+07	1.51663e+07	1.58511e+07	1.54937e+07	1.48396e+07	1.53488e+07	1.79282e+07
89.663	811.671	SM d42:3	SM	Sphingolipids	8.90581e+06	1.83862e+07	2.08206e+07	8.30655e+06	8.3026e+06	8.16251e+06	7.12051e+06	7.83498e+06	1.67528e+07	1.69891e+07	7.00216e+06	7.79731e+06	7.21036e+06	5.61867e+06	4.85519e+06	1.11889e+07	6.71295e+06	9.8514e+06	4.01083e+06	7.03811e+06	1.14786e+07	1.14444e+07	6.25098e+06	4.53967e+06	4.03054e+06	5.36252e+06	9.22107e+06	6.3511e+06	3.56044e+06	3.02723e+06	2.99612e+06	2.2312e+06	3.01071e+06	4.25514e+06	2.65045e+06	3.00522e+06	1.95261e+06	3.79836e+06	2.1093e+06	3.83595e+06	4.2825e+06	3.17318e+06	2.8297e+06	2.94103e+06	3.8536e+06	2.8946e+06	2.96337e+06	3.44737e+06	3.08939e+06	2.96958e+06	3.1913e+06	2.95016e+06	1.70056e+07	1.71338e+07	9.57059e+06	1.20323e+07	6.53657e+06	1.56154e+07	1.15803e+07	1.88279e+07	1.50156e+07	1.34732e+07	1.14325e+07	1.52801e+07	1.1502e+07	6.37529e+06	1.9087e+07	8.00727e+06	4.40894e+06	4.53225e+06	1.22499e+07	7.04351e+06	4.02339e+06	1.11825e+07	5.27883e+06	4.60848e+06	3.90184e+06	4.78306e+06	4.59778e+06	3.36607e+06	1.07753e+07	4.77019e+06	1.1546e+07	3.65475e+06	5.70085e+06	6.5309e+06	5.47523e+06	8.09721e+06	5.75257e+06	7.03849e+06	5.45257e+06	7.04409e+06	8.86062e+06	6.5374e+06	5.0684e+06	5.64458e+06	7.11328e+06	6.48317e+06	5.45057e+06	5.65906e+06	4.41608e+06	2.63151e+07	9.53057e+06	7.21914e+06	3.87168e+06	4.54319e+06	2.58155e+07	4.10499e+06	2.65424e+07	1.5804e+07	7.33757e+06	7.16857e+06	3.86644e+06	4.96301e+06	4.15433e+06	3.00803e+06	4.28884e+06	5.05677e+06	3.06209e+06	4.13545e+06	2.37521e+06	5.08138e+06	4.25278e+06	4.61752e+06	4.12525e+06	5.77021e+06	3.1067e+06	5.69704e+06	3.59094e+06	3.70852e+06	4.93404e+06	4.84962e+06	4.13884e+06	5.87256e+06	4.88725e+06	5.98533e+06	4.97803e+06	3.77152e+06	5.98501e+06	6.12839e+06	3.50206e+06	3.12293e+06	3.43407e+06	1.83326e+07	2.09152e+07	4.40824e+06	3.75132e+06	4.43393e+06	7.42644e+06	5.0612e+06	2.87418e+07	6.5681e+06	8.51758e+06	3.82652e+06	3.30646e+06	3.07619e+07	6.73284e+06	4.49113e+06	8.884e+06	6.71573e+06	6.05563e+06	1.06228e+07	4.65203e+06	5.86561e+06	7.307e+06	8.33519e+06	1.47221e+07	1.70765e+07	6.33312e+06	8.30798e+06	3.86136e+06	5.00569e+06	4.71524e+06	1.47611e+07	3.63243e+07	7.69585e+06	3.22246e+06	3.294e+06	2.69203e+06	1.09168e+07	3.53342e+06	7.47027e+06	9.23396e+06	8.16758e+06	4.74286e+06	9.38419e+06	2.83307e+06	6.35996e+06	5.95201e+06	4.02403e+06	1.2584e+07	7.80986e+06
84.906	750.564	PC[OH] OH-32:0	PC[OH]	Glycerophospholipids	6.46578e+06	6.22452e+06	5.58156e+06	7.11412e+06	8.17852e+06	1.5395e+07	8.742e+06	8.58069e+06	4.33128e+06	1.66121e+07	9.74361e+06	9.43149e+06	5.43701e+06	9.61323e+06	2.56196e+06	1.82081e+07	7.73891e+06	8.04804e+06	4.36688e+06	9.85983e+06	1.69244e+07	8.16555e+06	1.99376e+07	6.78015e+06	4.69302e+06	8.60772e+06	5.85036e+06	7.92217e+06	6.54681e+06	1.65569e+07	1.97035e+07	1.97695e+07	1.73737e+07	1.01942e+07	2.04792e+07	1.49488e+07	1.87022e+07	1.48657e+07	1.19716e+07	1.58697e+07	1.68339e+07	1.38489e+07	7.54027e+06	1.05542e+07	9.96982e+06	1.01354e+07	9.51937e+06	9.27183e+06	1.44064e+07	8.57387e+06	1.59355e+07	1.78411e+07	4.40191e+06	1.01268e+07	1.06974e+07	1.58414e+07	7.50843e+06	5.76492e+06	1.44266e+07	1.0651e+07	1.26193e+07	1.55436e+07	1.56573e+07	9.21826e+06	1.39112e+07	5.17839e+06	4.19233e+06	1.25668e+07	1.68209e+07	8.97965e+06	1.20814e+07	1.11322e+07	1.98451e+07	1.24596e+07	1.23628e+07	1.9321e+07	1.38461e+07	7.00162e+06	1.32254e+07	1.75047e+07	5.52874e+06	1.61952e+07	1.80841e+07	8.03628e+06	1.5565e+07	2.32892e+07	9.3286e+06	2.03748e+07	8.94919e+06	2.56433e+07	7.15239e+06	2.66937e+07	7.16119e+06	7.7915e+06	1.96233e+07	1.752e+07	9.92309e+06	1.70239e+07	1.41686e+07	1.88042e+07	1.29837e+07	1.66685e+07	1.80732e+07	8.58677e+06	1.89825e+07	1.37033e+07	2.07817e+07	1.07748e+07	1.73989e+07	1.52492e+07	1.09149e+07	1.79962e+07	1.85239e+07	2.19979e+07	7.07914e+06	2.64311e+07	1.895e+07	5.87319e+06	1.82096e+07	1.96756e+07	8.91206e+06	5.43147e+06	2.33258e+07	1.44566e+07	1.14997e+07	1.48601e+07	2.83611e+07	1.33452e+07	2.01519e+07	1.94378e+07	6.59329e+06	8.00636e+06	1.87263e+07	1.37381e+07	1.10637e+07	9.22239e+06	9.55511e+06	6.73203e+06	2.41427e+07	1.05378e+07	1.15141e+07	8.00514e+06	1.24365e+07	1.25053e+07	8.46913e+06	5.18e+06	1.11251e+07	1.31271e+07	1.05786e+07	1.48022e+07	1.06397e+07	1.59963e+07	6.21777e+06	9.57879e+06	2.19764e+07	8.48232e+06	1.56334e+07	1.1211e+07	5.70069e+06	3.85706e+06	1.73516e+07	2.30766e+07	1.6206e+07	1.1449e+07	5.84361e+06	1.47284e+07	2.98198e+07	3.37322e+07	1.15644e+07	1.03579e+07	1.03995e+07	1.11054e+07	1.09036e+07	2.81453e+07	4.90632e+07	9.34719e+06	2.25092e+07	2.19678e+07	2.08077e+07	5.7375e+07	2.12548e+07	3.83523e+07	3.94524e+07	3.29672e+07	3.14168e+07	3.08647e+07	2.77198e+07	3.30453e+07	2.62219e+07	2.47899e+07	2.5867e+07	2.60755e+07
92.813	836.696	HexCer[NS] d44:3	HexCer[NS]	Sphingolipids	2.04229e+07	2.47795e+07	2.34436e+07	2.86546e+07	2.66242e+07	2.46974e+07	2.18203e+07	1.42702e+07	1.81983e+07	1.94032e+07	1.5573e+07	1.65032e+07	1.61304e+07	9.70113e+06	1.79201e+07	2.05722e+07	1.51745e+07	1.61158e+07	1.5079e+07	1.74078e+07	2.01641e+07	1.64192e+07	9.99458e+06	1.32565e+07	1.83288e+07	7.98618e+06	1.62221e+07	8.32287e+06	2.96382e+07	2.4912e+07	8.2215e+06	9.06908e+06	1.12975e+07	2.61631e+07	5.59742e+06	2.03818e+07	9.97055e+06	1.04074e+07	1.04028e+07	1.07896e+07	1.14143e+07	2.72732e+07	1.78912e+07	1.38944e+07	2.92366e+07	1.45419e+07	1.32295e+07	1.06478e+07	1.46648e+07	2.83514e+07	9.49326e+06	2.78333e+07	2.54935e+07	2.06635e+07	2.24586e+07	1.82424e+07	2.03575e+07	1.75705e+07	2.03562e+07	2.62175e+07	2.12552e+07	2.11227e+07	2.12453e+07	1.76552e+07	2.09678e+07	1.86536e+07	1.60975e+07	2.05544e+07	1.31953e+07	1.51524e+07	3.16279e+07	2.48488e+07	1.20732e+07	2.9067e+07	1.97878e+07	2.21066e+07	1.10353e+07	2.31519e+07	1.5747e+07	1.11861e+07	2.86399e+07	1.58348e+07	2.52826e+07	1.04572e+07	1.48135e+07	1.20836e+07	1.4834e+07	1.44673e+07	1.43278e+07	1.07895e+07	1.30059e+07	1.11012e+07	1.86363e+07	1.70121e+07	1.12813e+07	1.17274e+07	1.73215e+07	1.25584e+07	1.67289e+07	1.04532e+07	9.96281e+06	2.6814e+07	1.44444e+07	1.28603e+07	1.15595e+07	1.73247e+07	2.17292e+07	1.24233e+07	3.01206e+07	1.99767e+07	1.61789e+07	1.78643e+07	2.85446e+07	2.24476e+07	3.83096e+07	1.84396e+07	1.76826e+07	4.02391e+07	1.1972e+07	3.557e+07	9.9222e+06	4.61734e+07	1.55963e+07	3.83988e+07	7.43843e+06	1.68313e+07	3.86693e+06	1.78963e+07	1.05863e+07	5.27614e+06	1.94216e+07	2.31134e+07	5.97346e+06	1.78514e+07	6.99563e+06	2.26617e+07	6.59066e+06	2.12611e+07	1.13484e+07	2.13706e+07	2.04649e+07	1.59843e+07	2.22351e+07	3.51261e+07	3.32066e+07	2.79993e+07	2.73411e+07	8.20444e+06	6.9803e+06	1.21685e+07	3.17957e+07	9.85613e+06	1.37789e+07	1.25202e+07	1.5524e+07	2.84534e+07	1.07063e+07	8.54175e+06	1.56281e+07	1.45883e+07	2.59083e+07	1.60025e+07	2.4014e+07	2.96903e+07	1.91539e+07	6.42663e+06	1.73687e+07	2.53823e+07	1.65866e+07	1.24027e+07	9.22852e+06	1.95145e+07	1.20876e+07	2.45876e+07	2.2553e+07	1.16028e+07	9.65829e+06	1.24717e+07	7.78756e+06	1.57951e+07	1.50473e+07	2.52614e+07	3.18157e+07	2.20612e+07	8.1241e+06	4.06614e+06	1.48532e+07	1.48011e+07	7.4831e+06	1.29257e+07	1.30471e+07	6.00824e+06
96.799	684.65	DG 39:0	DG	Glycerolipids	2.36261e+06	2.20934e+06	2.43731e+06	1.35184e+06	1.1573e+06	1.49535e+06	1.19894e+06	2.16108e+06	2.1537e+06	2.60701e+06	2.23292e+06	1.91618e+06	2.23932e+06	1.37582e+06	2.40009e+06	995411	1.73388e+06	375459	2.93713e+06	1.89108e+06	599323	939839	1.01767e+06	1.9678e+06	2.77466e+06	1.35298e+06	1.96599e+06	1.40192e+06	3.01314e+07	1.96791e+07	1.96139e+07	2.43743e+07	1.85806e+07	1.65474e+07	2.14335e+07	4.48094e+07	3.28063e+07	2.27109e+07	3.44668e+07	2.23747e+07	2.61655e+07	1.42225e+07	3.7006e+07	4.18692e+07	4.05846e+07	2.77116e+07	3.21149e+07	2.34777e+07	6.05852e+07	4.11051e+07	4.47765e+07	1.43707e+07	1.46659e+07	3.90953e+07	2.86822e+07	1.95815e+07	2.73836e+07	3.5718e+07	2.43619e+07	1.32044e+07	2.09024e+07	1.56059e+07	1.70369e+07	4.19995e+07	1.64007e+07	1.6443e+07	2.71464e+07	2.30552e+07	2.50912e+07	1.18634e+07	1.1884e+07	1.38453e+07	1.21161e+07	1.4261e+07	1.46593e+07	1.07354e+07	1.82992e+07	1.08987e+07	1.02432e+07	1.04961e+07	1.81932e+07	9.0861e+06	1.29146e+07	1.76187e+07	1.35384e+07	1.19394e+07	1.13365e+07	1.49654e+07	1.54128e+07	1.44883e+07	1.26463e+07	1.0396e+07	1.20584e+07	1.25904e+07	3.27919e+07	2.17121e+07	1.04962e+07	2.51212e+07	1.65436e+07	1.27461e+07	2.37375e+06	604583	1.71306e+06	2.06473e+06	2.03347e+06	2.39586e+06	548475	2.27454e+06	615705	774352	2.51359e+06	1.97565e+06	1.98026e+06	1.67754e+06	3.28122e+06	1.31313e+06	1.41022e+06	3.624e+06	1.31037e+06	2.08842e+06	988045	3.27249e+06	1.0324e+06	2.85851e+06	1.83856e+06	2.2372e+06	1.91395e+06	3.1211e+06	3.71148e+06	1.70994e+06	1.88038e+06	3.67602e+06	1.75229e+06	2.28713e+06	1.76417e+06	4.29424e+06	1.63478e+06	2.23828e+06	2.44627e+06	3.23767e+06	1.62825e+06	4.98558e+06	1.88726e+06	2.56615e+06	2.46214e+06	1.34311e+06	1.09128e+06	1.84531e+06	1.86865e+06	1.08097e+06	2.22171e+06	1.62505e+06	3.5277e+06	4.78736e+06	4.73137e+06	2.95697e+06	1.63181e+06	1.81552e+06	2.69695e+06	1.93663e+06	1.84355e+06	1.12691e+06	1.30837e+06	1.39212e+06	1.93782e+06	1.09397e+06	2.08395e+06	1.12225e+06	1.18549e+06	1.89011e+06	1.4506e+06	3.50419e+06	2.37398e+06	852106	735406	1.45482e+06	2.05725e+06	1.34263e+06	1.67368e+06	1.57461e+06	2.41088e+06	1.25513e+06	1.4576e+06	1.19355e+06	841701	2.22968e+06	705424	768686	874657	695031	855968	1.30027e+06
83.223	784.583	PC 36:3	PC	Glycerophospholipids	4.14166e+07	3.67922e+07	3.29024e+07	6.09794e+07	3.41579e+07	7.24424e+07	5.00023e+07	4.06092e+07	2.37356e+07	3.24223e+07	4.42199e+07	5.3559e+07	2.54205e+07	3.90604e+07	2.13376e+07	3.12034e+07	1.83014e+07	1.94822e+07	2.01261e+07	2.73084e+07	1.4733e+07	2.18055e+07	2.76972e+07	7.37984e+06	1.585e+07	3.15605e+07	2.18062e+07	3.02763e+07	2.10989e+07	2.47697e+07	2.10809e+07	2.51188e+07	2.6678e+07	2.88457e+07	2.94099e+07	1.91131e+07	5.01402e+07	4.47767e+07	5.35083e+07	7.46365e+07	4.63647e+07	2.88167e+07	2.33977e+07	3.01542e+07	2.05231e+07	3.72384e+07	1.75216e+07	6.83301e+07	2.57493e+07	1.85432e+07	1.92017e+07	2.26696e+07	1.70759e+07	7.57462e+06	3.07674e+07	3.3535e+07	2.6653e+07	7.53159e+06	2.32963e+07	2.59293e+07	3.64836e+07	3.16864e+07	2.07922e+07	1.9338e+07	3.29195e+07	2.42456e+07	1.47066e+07	1.4285e+07	2.77092e+07	2.20121e+07	7.96694e+06	1.35454e+07	1.25273e+07	1.01915e+07	2.36355e+07	1.67408e+07	2.30731e+07	1.92683e+07	1.81229e+07	2.10439e+07	8.442e+06	1.467e+07	1.03476e+07	3.0275e+07	3.80653e+07	2.52245e+07	3.46801e+07	1.85605e+07	2.97501e+07	2.03713e+07	2.31064e+07	1.90331e+07	2.62741e+07	2.93173e+07	2.25566e+07	2.62416e+07	2.09118e+07	2.64048e+07	1.9329e+07	2.2578e+07	3.80776e+07	2.16153e+07	2.7576e+07	3.28066e+07	3.86532e+07	4.3385e+07	1.03142e+07	3.82583e+07	2.58373e+07	1.88302e+07	4.53704e+07	2.8582e+07	2.27321e+07	1.83934e+07	5.65141e+07	3.40315e+07	7.84288e+06	4.54935e+07	3.15993e+07	2.74904e+07	2.64996e+07	4.30985e+07	2.88671e+07	3.56212e+07	2.85521e+07	2.6037e+07	1.50993e+07	2.68509e+07	2.28485e+07	1.76337e+07	2.10702e+07	8.70494e+06	1.66896e+07	1.05929e+07	1.54568e+07	7.93867e+06	2.22877e+07	9.43458e+06	9.52541e+06	9.16975e+06	8.1623e+06	1.36518e+07	3.78817e+07	9.485e+06	6.87613e+06	3.18772e+07	9.21985e+06	3.53871e+07	2.08791e+07	1.51711e+07	3.54313e+07	1.93434e+07	1.22499e+07	1.26442e+07	3.20434e+07	4.14145e+07	3.77539e+07	3.26328e+07	2.54696e+07	9.71145e+06	8.06231e+06	2.40353e+07	5.77695e+06	1.33489e+07	1.54397e+07	2.8794e+07	8.57197e+06	1.29163e+07	1.64106e+07	2.74124e+07	3.2422e+07	1.37438e+07	2.95529e+07	8.93359e+06	8.39591e+06	2.38182e+07	5.9671e+07	3.46345e+07	4.33799e+07	3.99274e+07	4.68873e+07	2.28619e+07	1.93897e+07	3.35559e+07	2.15303e+07	2.60329e+07	2.47118e+07	2.69778e+07	2.75999e+07	7.5958e+07	5.06763e+07	1.68343e+07
86.011	788.52	PE 40:8	PE	Glycerophospholipids	3.4539e+07	1.84698e+07	1.7731e+07	2.05125e+07	4.50117e+07	1.57625e+07	1.7673e+07	3.33788e+07	1.71667e+07	2.19428e+07	1.87074e+07	1.94332e+07	2.2387e+07	2.03804e+07	1.62126e+07	3.2331e+07	2.13881e+07	1.62735e+07	3.33131e+07	2.03405e+07	4.12238e+07	1.97059e+07	2.21108e+07	3.38864e+07	1.79994e+07	1.5485e+07	1.4674e+07	1.21747e+07	1.34611e+07	9.62203e+06	1.49262e+07	2.11877e+07	1.48803e+07	1.14108e+07	1.214e+07	1.25169e+07	1.41252e+07	1.28927e+07	1.25244e+07	9.97407e+06	1.40351e+07	8.69187e+06	1.71329e+07	1.79762e+07	1.59016e+07	1.43712e+07	1.91619e+07	9.92177e+06	2.04693e+07	9.16418e+06	2.14687e+07	1.01053e+07	1.109e+07	2.96574e+07	1.50797e+07	1.10712e+07	1.2692e+07	2.12717e+07	1.3069e+07	1.12939e+07	8.44272e+06	8.3896e+06	1.64508e+07	2.21089e+07	1.03617e+07	1.41597e+07	2.05338e+07	1.27529e+07	2.54722e+07	1.2919e+07	2.37312e+07	1.92808e+07	2.48903e+07	1.78647e+07	8.94394e+06	1.14948e+07	1.70956e+07	1.43326e+07	1.41556e+07	1.1622e+07	1.71331e+07	1.26005e+07	1.92882e+07	1.08275e+07	9.50268e+06	1.80362e+07	1.36871e+07	1.38794e+07	1.42967e+07	1.19865e+07	1.5011e+07	1.14097e+07	1.90456e+07	1.94555e+07	2.63296e+07	2.49976e+07	1.54561e+07	2.3988e+07	1.50634e+07	2.14764e+07	1.31596e+07	1.66157e+07	1.25612e+07	1.23398e+07	1.04028e+07	1.14207e+07	1.52186e+07	9.7385e+06	1.22362e+07	1.22255e+07	1.03006e+07	1.4924e+07	4.7876e+07	4.16448e+07	1.14209e+07	2.67694e+07	2.58964e+07	9.76222e+06	2.6116e+07	5.38346e+07	2.90708e+07	1.68966e+07	2.59973e+07	9.37369e+06	1.21853e+07	2.03251e+07	1.82425e+07	1.61381e+07	1.03195e+07	1.29468e+07	1.70463e+07	7.41316e+06	1.18846e+07	4.55823e+07	8.98336e+06	1.41503e+07	1.19054e+07	4.00141e+07	2.30284e+07	1.82439e+07	2.75203e+07	1.36664e+07	2.16305e+07	1.66811e+07	2.84373e+07	1.20466e+07	1.07515e+07	1.04058e+07	8.81898e+06	2.9839e+07	3.45966e+07	2.00672e+07	7.70664e+06	1.5669e+07	3.04983e+07	2.82145e+07	1.06406e+07	1.17132e+07	1.46699e+07	1.63431e+07	3.36119e+07	3.75146e+07	1.92214e+07	2.15611e+07	1.98507e+07	9.2411e+06	2.8825e+07	7.36267e+07	2.23836e+07	9.23301e+06	1.03812e+07	2.21765e+07	2.0823e+07	2.65307e+07	8.61197e+07	1.78717e+07	1.15075e+07	2.10496e+07	1.66663e+07	3.2539e+07	1.7491e+07	2.018e+07	4.21874e+07	1.43917e+07	1.99462e+07	2.20627e+07	3.12508e+07	4.31164e+07	2.20217e+07	2.74308e+07	2.8636e+07	1.69888e+07
91.33	610.54	DG 34:2	DG	Glycerolipids	1.62696e+07	1.81527e+07	1.59577e+07	1.35896e+07	1.26467e+07	1.12247e+07	1.3228e+07	1.71746e+07	1.5735e+07	1.34843e+07	1.25622e+07	1.70883e+07	1.17446e+07	1.59689e+07	1.90254e+07	1.82132e+07	1.47122e+07	1.57799e+07	1.68736e+07	1.6497e+07	1.5393e+07	1.59861e+07	1.03987e+07	2.06648e+07	1.99314e+07	1.77832e+07	2.02656e+07	1.50516e+07	1.81342e+07	1.50006e+07	1.93464e+07	1.27512e+07	1.5167e+07	1.74215e+07	1.06363e+07	1.44053e+07	8.36294e+06	1.28711e+07	9.65166e+06	1.03601e+07	9.99264e+06	1.64892e+07	2.47063e+07	2.13718e+07	1.82995e+07	2.52751e+07	1.07463e+07	1.16267e+07	2.01959e+07	1.64756e+07	1.15626e+07	1.82183e+07	1.43602e+07	5.39151e+07	7.6145e+07	4.97439e+07	8.09664e+07	5.60319e+07	4.41967e+07	6.59413e+07	4.68702e+07	3.64705e+07	4.24709e+07	3.68765e+07	4.53582e+07	1.11877e+08	1.28469e+08	9.83132e+07	8.96278e+06	3.14992e+07	3.37279e+07	2.40571e+07	8.5968e+06	2.83064e+07	1.93917e+07	2.15085e+07	9.98721e+06	2.40889e+07	2.68345e+07	2.08533e+07	2.82426e+07	2.09538e+07	3.30628e+07	1.03337e+07	1.93414e+07	7.15088e+06	1.78366e+07	1.1259e+07	1.94154e+07	1.78375e+07	2.9671e+07	7.2826e+06	2.52656e+07	4.1083e+07	2.40987e+07	1.3045e+07	2.19869e+07	1.19757e+07	2.30568e+07	1.10993e+07	5.38005e+07	1.06085e+08	5.37972e+07	5.84613e+07	5.17104e+07	4.92099e+07	1.12376e+08	5.33492e+07	1.02259e+08	1.41591e+08	5.12979e+07	6.02331e+07	2.40305e+07	2.08172e+07	9.69947e+06	1.73493e+07	4.26393e+07	1.27238e+07	1.44084e+07	2.95203e+07	2.58837e+07	2.44141e+07	3.44132e+07	1.78735e+07	1.15388e+07	1.17428e+07	8.09912e+06	5.04639e+07	7.18029e+06	5.88545e+06	1.01527e+07	2.42646e+07	8.97365e+06	1.04039e+07	9.20157e+06	2.12578e+07	8.61229e+06	1.39135e+07	7.95771e+06	2.3806e+07	2.80696e+07	2.11513e+07	2.93674e+07	3.59274e+07	3.06748e+07	2.93689e+07	2.96847e+07	1.53487e+07	1.10873e+07	9.01529e+06	3.06433e+07	8.83336e+06	1.95515e+07	1.54654e+07	2.1624e+07	2.1871e+07	7.29631e+06	8.19917e+06	9.04777e+06	1.47746e+07	2.47978e+07	6.8563e+06	3.7946e+07	2.08425e+07	1.49175e+07	8.64526e+06	8.5197e+06	9.28638e+06	1.91594e+07	1.02834e+07	1.06554e+07	2.1985e+07	7.84125e+06	1.05288e+07	1.4168e+07	7.82047e+06	1.12327e+07	8.55645e+06	8.82998e+06	2.33687e+07	1.09374e+07	2.6211e+07	2.10387e+07	2.80292e+07	1.38728e+07	1.10193e+07	4.8035e+07	3.03717e+07	1.33288e+07	3.27728e+07	2.90556e+07	1.33411e+07
89.006	809.651	SM d42:4	SM	Sphingolipids	8.18488e+07	1.00964e+08	9.15984e+07	8.27027e+07	9.13955e+07	7.7344e+07	7.10798e+07	8.90966e+07	9.50611e+07	9.81475e+07	7.70634e+07	7.90992e+07	9.8421e+07	8.31163e+07	9.03235e+07	1.33231e+08	1.04174e+08	1.46627e+08	8.86534e+07	9.48436e+07	1.47938e+08	1.34828e+08	8.67785e+07	9.39964e+07	9.37e+07	8.34736e+07	9.89805e+07	8.50588e+07	7.19225e+07	5.20185e+07	6.15043e+07	5.50579e+07	6.12816e+07	4.54415e+07	5.05317e+07	5.79081e+07	5.13763e+07	8.61883e+07	5.44404e+07	8.05055e+07	8.94266e+07	6.4893e+07	6.75783e+07	3.49958e+07	4.34837e+07	4.62759e+07	6.84809e+07	7.71313e+07	5.57199e+07	5.78914e+07	3.76592e+07	6.3616e+07	1.14744e+08	1.28605e+08	8.41031e+07	9.68057e+07	1.03306e+08	1.15078e+08	1.01093e+08	1.11866e+08	8.99014e+07	1.01265e+08	1.07565e+08	1.12012e+08	1.05176e+08	1.02201e+08	1.20085e+08	1.10582e+08	1.02827e+08	9.10729e+07	1.36285e+08	1.07035e+08	9.30285e+07	1.13155e+08	8.8487e+07	1.00136e+08	6.53819e+07	1.07337e+08	8.7094e+07	7.70714e+07	1.18514e+08	7.43576e+07	1.39584e+08	9.27005e+07	1.1859e+08	7.15966e+07	7.35451e+07	1.06629e+08	5.223e+07	8.77395e+07	7.22496e+07	7.54316e+07	9.94709e+07	8.03887e+07	1.08677e+08	1.08281e+08	1.02296e+08	9.54019e+07	9.65007e+07	1.17823e+08	6.30322e+07	1.90788e+08	8.66452e+07	9.21245e+07	6.77159e+07	7.0487e+07	2.18432e+08	5.97284e+07	1.94428e+08	1.87596e+08	7.51843e+07	9.159e+07	1.24325e+08	1.46206e+08	6.15767e+07	6.90528e+07	1.37618e+08	9.75466e+07	5.52382e+07	1.11381e+08	6.23408e+07	1.03326e+08	5.04112e+07	8.16229e+07	4.13226e+07	6.76275e+07	8.35994e+07	7.21335e+07	6.45079e+07	6.16194e+07	6.00542e+07	8.15575e+07	9.52648e+07	1.00546e+08	8.80126e+07	8.35955e+07	6.5105e+07	8.27954e+07	1.20208e+08	8.82066e+07	8.30566e+07	5.54791e+07	8.25966e+07	2.71107e+08	2.35668e+08	8.95071e+07	8.38513e+07	7.13742e+07	7.13573e+07	6.66262e+07	2.19799e+08	7.41822e+07	6.23238e+07	4.77904e+07	8.28076e+07	2.55202e+08	6.54843e+07	6.01077e+07	7.17251e+07	7.81556e+07	7.81184e+07	9.6063e+07	8.49749e+07	8.1448e+07	8.60351e+07	6.81924e+07	2.14187e+08	1.94586e+08	9.18959e+07	8.78079e+07	3.42166e+07	6.51837e+07	6.08123e+07	1.71749e+08	3.33555e+08	7.84346e+07	6.02696e+07	5.69775e+07	5.12859e+07	2.10354e+08	7.3369e+07	1.09388e+08	1.53595e+08	1.17985e+08	1.10054e+08	1.70671e+08	5.05563e+07	8.50058e+07	1.18067e+08	3.88987e+07	5.35378e+07	1.22264e+08
87.313	830.625	PC[OH] OH-38:2	PC[OH]	Glycerophospholipids	2.76054e+06	2.35252e+06	1.35969e+06	2.0652e+06	1.43352e+06	2.34824e+06	1.77157e+06	3.23075e+06	1.86006e+06	1.21666e+06	2.46766e+06	3.36863e+06	3.95973e+06	2.27608e+06	3.29318e+06	2.94921e+06	3.30961e+06	3.01982e+06	3.58852e+06	2.44807e+06	1.66368e+06	2.12616e+06	2.09337e+06	3.82269e+06	4.06534e+06	2.79274e+06	2.98686e+06	2.20939e+06	1.18541e+07	9.12494e+06	1.3526e+06	1.19684e+06	1.11969e+06	1.41137e+07	890731	1.0868e+07	5.1947e+06	4.69581e+06	2.66312e+06	4.50851e+06	4.31417e+06	1.80027e+07	6.4515e+06	5.80179e+06	2.04831e+07	6.07138e+06	2.97438e+06	3.6619e+06	5.78329e+06	2.3344e+07	3.68279e+06	2.54714e+07	3.57627e+06	2.96635e+06	4.98522e+06	2.34721e+06	3.00499e+06	2.99309e+06	1.99194e+06	2.42235e+06	2.96689e+06	3.45701e+06	3.52378e+06	948820	3.07309e+06	4.08977e+06	2.02694e+06	4.18328e+06	1.58163e+06	2.05702e+06	1.15851e+06	1.85558e+06	2.87125e+06	1.1549e+06	2.13622e+06	6.92869e+06	2.86353e+06	3.01953e+06	2.87479e+06	3.36991e+06	1.5101e+06	2.60366e+06	1.02626e+06	757529	4.47806e+06	4.57469e+06	5.3982e+06	6.44325e+06	6.14993e+06	4.06237e+06	3.79125e+06	3.33946e+06	4.43204e+06	4.13003e+06	3.59143e+06	1.33875e+06	3.50646e+06	3.23818e+06	7.66137e+06	3.10047e+06	7.53331e+06	4.23059e+06	4.01947e+06	5.24226e+06	2.34953e+06	8.04267e+06	4.7161e+06	4.06547e+06	4.93546e+06	4.81299e+06	4.09028e+06	4.74977e+06	9.2175e+06	7.75386e+06	1.92401e+07	6.4708e+06	8.16419e+06	2.02654e+07	4.16868e+06	5.29809e+06	1.05438e+07	3.20091e+07	9.14249e+06	2.15562e+07	3.76094e+06	2.69131e+06	4.03373e+06	3.54939e+06	4.51236e+06	4.69396e+06	4.95315e+06	7.60653e+06	4.52725e+06	5.02266e+06	7.1332e+06	3.00559e+06	6.49905e+06	6.76555e+06	4.63867e+06	6.27073e+06	1.94467e+06	5.61213e+06	6.56529e+06	4.197e+06	4.51828e+06	6.60346e+06	6.134e+06	3.00363e+06	2.65075e+06	3.78726e+06	957443	4.65339e+06	5.07067e+06	6.1082e+06	6.45974e+06	5.06464e+06	578910	4.53488e+06	2.0333e+06	4.75903e+06	3.07846e+06	3.36337e+06	4.86878e+06	2.59804e+06	1.80377e+06	5.81759e+06	3.54665e+06	914736	1.87638e+06	3.97327e+06	4.24097e+06	5.17095e+06	3.17674e+06	2.94659e+06	2.08423e+06	2.58788e+06	3.82303e+06	3.83596e+06	561046	3.62834e+06	3.75151e+06	1.69292e+06	1.85166e+06	2.78084e+06	2.14231e+06	2.40348e+06	3.17016e+06	3.03405e+06	2.88655e+06	2.87969e+06	2.18926e+06	2.63679e+06
97.406	740.675	TG 42:0	TG	Glycerolipids	1.32506e+07	2.68282e+07	2.58235e+07	1.39062e+07	1.06393e+07	1.30439e+07	1.02751e+07	1.03836e+07	2.37121e+07	2.30597e+07	9.47678e+06	1.00465e+07	1.57172e+07	2.78396e+07	1.90195e+07	1.36449e+07	1.56367e+07	1.13907e+07	2.44261e+07	1.61124e+07	1.13505e+07	1.23519e+07	2.10753e+07	1.80302e+07	1.5237e+07	2.5771e+07	1.27881e+07	2.50076e+07	1.39278e+07	1.12804e+07	8.09351e+06	7.69696e+06	8.58304e+06	1.03773e+07	6.55742e+06	1.21952e+07	2.37605e+07	2.64948e+07	2.06586e+07	3.54474e+07	2.86131e+07	1.08194e+07	9.51973e+06	1.15995e+07	1.38988e+07	1.07103e+07	2.21772e+07	2.93744e+07	8.37931e+06	1.24261e+07	2.26071e+07	1.0346e+07	2.60204e+07	4.06156e+07	9.27259e+06	9.93783e+06	9.17841e+06	3.76572e+07	8.67668e+06	2.82601e+07	2.10388e+07	2.14196e+07	9.85405e+06	5.56416e+07	7.69655e+06	7.71925e+06	3.85048e+07	8.81526e+06	1.06012e+07	1.61343e+07	1.75348e+07	8.48542e+06	7.57715e+06	1.54479e+07	8.06378e+06	8.37167e+06	8.01287e+06	7.53936e+06	1.28977e+07	1.29129e+07	1.85008e+07	1.18474e+07	1.32298e+07	8.63914e+06	8.40944e+06	2.41247e+07	1.01491e+07	1.6941e+07	1.06318e+07	1.82336e+07	9.70733e+06	1.76873e+07	1.07725e+07	9.60728e+06	2.30477e+07	1.91246e+07	9.81915e+06	1.76765e+07	9.46496e+06	1.66843e+07	2.80512e+07	4.3492e+07	8.17382e+06	1.04509e+07	2.48678e+07	2.87515e+07	4.65771e+07	2.93849e+07	4.01848e+07	4.18866e+07	1.25101e+07	9.17834e+06	2.57679e+07	2.76795e+07	2.02164e+07	6.73985e+07	2.79106e+07	2.75356e+07	6.99433e+07	3.493e+07	7.88802e+07	2.47967e+07	7.02784e+07	2.08632e+07	4.05359e+07	2.39318e+07	4.30617e+07	3.272e+07	5.26865e+07	4.55125e+07	2.11035e+07	3.06247e+07	4.61218e+07	2.51731e+07	3.35422e+07	3.59751e+07	3.74786e+07	3.32626e+07	3.42438e+07	2.66319e+07	3.21522e+07	2.80366e+07	3.61054e+07	7.39354e+07	6.16318e+07	3.65896e+07	3.82766e+07	1.60309e+07	1.84746e+07	1.57703e+07	5.14693e+07	1.6176e+07	2.18413e+07	2.14873e+07	2.30947e+07	5.82281e+07	3.04148e+07	2.70845e+07	9.19198e+06	1.19645e+07	3.41202e+07	2.40858e+07	2.66626e+07	2.664e+07	1.0997e+07	2.44821e+07	3.12429e+07	2.44436e+07	2.60691e+07	4.18102e+07	2.36687e+07	1.16403e+07	3.60267e+07	2.72684e+07	2.20238e+07	4.28211e+07	1.95022e+07	1.04767e+07	1.54504e+07	1.81683e+07	1.6498e+07	1.93267e+07	1.34986e+07	1.57909e+07	9.20017e+06	7.02538e+06	1.39803e+07	1.22199e+07	8.07013e+06	1.33122e+07	1.19505e+07	1.01013e+07
79.789	716.484	PC[OH] OH-30:3	PC[OH]	Glycerophospholipids	1.41049e+07	1.45238e+07	4.92634e+06	2.37833e+07	1.37105e+07	3.39253e+07	2.1047e+07	8.23746e+06	8.99067e+06	1.29978e+07	5.31593e+06	1.85462e+07	2.60039e+07	1.94822e+07	1.69095e+07	3.28173e+07	1.66055e+07	2.31184e+07	9.02838e+06	2.2451e+07	2.03972e+07	3.04796e+07	1.9819e+07	4.40587e+06	1.88885e+07	2.19373e+07	2.55453e+07	2.13172e+07	1.13571e+07	1.72911e+07	2.12698e+07	2.57675e+07	2.92387e+07	1.73525e+07	3.09377e+07	1.28601e+07	1.90499e+07	1.63809e+07	1.34437e+07	2.70831e+07	1.72444e+07	2.06976e+07	1.55268e+07	1.84389e+07	1.3239e+07	1.58993e+07	6.58244e+06	2.20288e+07	1.63594e+07	7.88659e+06	1.32006e+07	7.25695e+06	9.40226e+06	3.70886e+06	7.46534e+06	1.53088e+07	2.97364e+07	4.34082e+06	1.01736e+07	9.4527e+06	1.74558e+07	2.34523e+07	1.17174e+07	6.39705e+06	2.0836e+07	1.01497e+07	5.22085e+06	1.93003e+07	1.52607e+07	2.42389e+07	1.2707e+07	2.1761e+07	5.79046e+06	1.12896e+07	2.34505e+07	2.13636e+07	1.25164e+07	2.86805e+07	1.61022e+07	3.3029e+07	1.56399e+07	1.37787e+07	1.26393e+07	1.51665e+07	5.07301e+07	2.50679e+07	2.05218e+07	2.05508e+07	3.28696e+07	1.56031e+07	3.83444e+07	1.37239e+07	6.35274e+06	2.68549e+07	1.46979e+07	1.69811e+07	2.74827e+07	1.80562e+07	2.38568e+07	1.95686e+07	2.02084e+07	3.81481e+07	4.53375e+07	2.99103e+07	2.4537e+07	2.92845e+07	3.3003e+07	3.13481e+07	4.2377e+07	3.15005e+07	4.68511e+07	1.94363e+07	4.46063e+07	5.80168e+07	1.04712e+07	5.94006e+07	4.6856e+07	1.45631e+07	5.55236e+07	6.55941e+07	5.16278e+07	1.69775e+07	5.46496e+07	3.43396e+07	1.92543e+07	2.83732e+07	1.50099e+07	2.14035e+07	1.81569e+07	7.29612e+06	2.62543e+07	2.5332e+07	7.79272e+06	1.49631e+07	6.24156e+06	1.40258e+07	1.14162e+07	1.70956e+07	1.16379e+07	8.36649e+06	2.78717e+07	8.1426e+06	1.59274e+07	1.01193e+07	1.48292e+07	3.18608e+07	4.88026e+06	7.27505e+06	3.68716e+06	5.73991e+06	3.61374e+06	6.98155e+06	8.62639e+06	2.56639e+06	1.09927e+07	5.09065e+06	2.09722e+07	1.72483e+07	2.66273e+07	1.03511e+07	7.51957e+06	1.31223e+07	3.40046e+07	2.93176e+07	1.16817e+07	1.4569e+07	1.17691e+07	7.79486e+06	2.62102e+07	7.3048e+06	3.6086e+07	8.64467e+06	1.34559e+07	8.82946e+06	6.59354e+06	7.68321e+06	4.37864e+07	3.33031e+07	2.56949e+07	3.46245e+07	3.71648e+07	1.39254e+07	9.73462e+06	1.67535e+07	1.74821e+07	6.40862e+06	9.43522e+06	2.33663e+07	2.70646e+07	2.1801e+07	3.36853e+07	2.13066e+07
95.608	660.664	Cer[NS] d44:1	Cer[NS]	Sphingolipids	1.16303e+07	2.71406e+07	2.64865e+07	1.1085e+07	8.77423e+06	9.36415e+06	8.19299e+06	9.5168e+06	2.33123e+07	2.0927e+07	1.04043e+07	1.07947e+07	1.67682e+07	1.08613e+07	1.82079e+07	1.84712e+07	1.2245e+07	1.18223e+07	1.48962e+07	1.56153e+07	1.23982e+07	1.56881e+07	8.45549e+06	1.3253e+07	1.82083e+07	8.89692e+06	1.36985e+07	1.04848e+07	1.16077e+07	9.48918e+06	1.6543e+06	1.92423e+06	2.36802e+06	9.54463e+06	1.80236e+06	7.87809e+06	6.82443e+06	9.00905e+06	6.51479e+06	7.86484e+06	7.98581e+06	9.21439e+06	5.57437e+06	7.99105e+06	1.02327e+07	6.90362e+06	6.81163e+06	8.46229e+06	5.75177e+06	1.02003e+07	5.95052e+06	8.6183e+06	6.30645e+06	1.96114e+06	4.13071e+06	3.70844e+06	7.78688e+06	2.49122e+06	2.52785e+06	6.36389e+06	4.14147e+06	4.76801e+06	5.46509e+06	2.71711e+06	4.69855e+06	6.08152e+06	2.24191e+06	8.14272e+06	6.34872e+06	7.15347e+06	9.87042e+06	6.81128e+06	3.5047e+06	7.29876e+06	1.04255e+07	7.57316e+06	4.60843e+06	6.23809e+06	6.43172e+06	6.17928e+06	9.34901e+06	4.40948e+06	7.38537e+06	4.60213e+06	9.14357e+06	1.37553e+07	9.87777e+06	8.17087e+06	7.73921e+06	7.85123e+06	6.72207e+06	9.45275e+06	9.04372e+06	8.40019e+06	9.07118e+06	6.36685e+06	7.2424e+06	5.20127e+06	8.34652e+06	5.74167e+06	1.29206e+07	1.35444e+07	6.46227e+06	1.30817e+07	1.30956e+07	1.76879e+07	1.49727e+07	1.54183e+07	1.26836e+07	1.08123e+07	1.24222e+07	1.09109e+07	1.40179e+07	1.38528e+07	2.58291e+07	5.72255e+07	1.27828e+07	2.67682e+07	7.09502e+07	1.55989e+07	5.7083e+07	2.70678e+07	5.81625e+07	2.47229e+07	7.42449e+06	7.09508e+06	4.33858e+06	1.11479e+07	7.23806e+06	3.93333e+06	9.42637e+06	1.52132e+07	5.40552e+06	6.30834e+06	5.8292e+06	1.47654e+07	6.92083e+06	7.32711e+06	1.09814e+07	1.46575e+07	2.86548e+07	1.77628e+07	3.09861e+07	1.50739e+07	9.89042e+06	2.84873e+07	2.95717e+07	5.80711e+06	4.86743e+06	5.93729e+06	8.42602e+06	6.91129e+06	1.96353e+07	2.36469e+07	3.79796e+07	1.24827e+07	5.42056e+06	8.28545e+06	2.25753e+07	1.62487e+07	2.06517e+07	6.21773e+06	2.14957e+07	2.03591e+07	2.43605e+07	8.07497e+06	8.69402e+06	6.12024e+06	1.91524e+07	5.12549e+06	6.79826e+06	1.90722e+07	8.45418e+06	6.20709e+06	1.08097e+07	6.66231e+06	8.08814e+06	9.58015e+06	7.45443e+06	1.49851e+07	9.50961e+06	1.20436e+07	8.09884e+06	1.03665e+07	6.60193e+06	2.88555e+06	5.21084e+06	3.80972e+06	5.448e+06	4.2524e+06	4.5148e+06	6.74845e+06
85.883	826.593	PC[OH] OH-38:4	PC[OH]	Glycerophospholipids	8.45744e+06	5.81172e+06	7.28773e+06	1.29084e+06	7.29736e+06	2.8563e+06	8.26592e+06	8.83442e+06	1.30561e+07	1.45422e+07	5.10301e+06	1.01336e+07	7.94363e+06	3.44938e+06	4.83367e+06	7.74369e+06	7.103e+06	4.04725e+06	4.62632e+06	1.06944e+07	3.60861e+06	9.40343e+06	7.53257e+06	1.20333e+06	5.83015e+06	4.88341e+06	9.59212e+06	2.36644e+06	5.50571e+06	1.61072e+07	7.61701e+06	6.58392e+06	1.07546e+07	1.2078e+07	1.88342e+07	1.17937e+07	823102	1.96484e+06	1.96098e+06	2.79395e+06	2.48944e+06	1.10037e+07	7.09027e+06	1.04978e+07	1.28712e+07	3.8941e+06	2.00369e+06	8.21746e+06	5.55202e+06	1.0208e+07	2.59536e+06	1.3294e+07	5.67397e+06	5.10483e+06	9.79306e+06	4.58554e+06	2.42014e+07	4.94847e+06	5.76613e+06	9.07092e+06	5.61502e+06	4.88575e+06	3.60784e+06	5.85469e+06	3.92446e+06	9.85084e+06	4.42662e+06	1.22449e+07	2.75873e+06	7.62441e+06	3.60917e+06	1.10392e+07	1.17234e+06	1.54312e+07	1.29941e+07	1.13264e+07	1.65992e+06	1.07565e+07	3.35516e+06	8.27721e+06	1.75717e+07	9.60979e+06	1.39928e+07	2.23249e+06	1.23741e+07	3.37083e+06	1.22337e+07	3.29986e+06	1.23172e+07	3.92768e+06	1.06422e+07	2.71792e+06	1.36427e+07	1.22622e+07	3.67331e+06	3.04869e+06	1.47465e+07	4.3779e+06	9.65907e+06	5.35708e+06	9.23282e+06	2.7244e+07	1.38178e+07	1.21264e+07	8.58069e+06	9.05237e+06	2.09172e+07	7.08182e+06	2.05596e+07	1.85636e+07	1.35048e+07	9.1107e+06	1.72163e+07	2.3673e+07	1.42362e+07	2.39166e+07	1.00984e+07	1.3108e+07	3.01224e+07	2.46607e+07	3.08871e+07	1.89849e+07	5.45129e+06	9.01272e+06	6.01441e+06	5.10126e+06	1.71558e+06	1.1513e+07	5.98533e+06	2.6676e+06	5.51944e+06	1.05108e+07	3.9536e+06	4.9239e+06	1.49336e+06	1.21525e+07	262173	7.48279e+06	4.91137e+06	1.6462e+07	2.08751e+07	3.3432e+06	1.36979e+07	1.71188e+07	2.54466e+07	1.39949e+07	1.45681e+07	1.5809e+06	2.06627e+06	2.83468e+06	2.04114e+07	2.17522e+06	6.74247e+06	5.70363e+06	4.17216e+06	1.63173e+07	5.02455e+06	2.52287e+06	5.75842e+06	3.47066e+06	1.24485e+07	3.25355e+06	1.31938e+07	1.29889e+07	3.9327e+06	4.71885e+06	1.36069e+07	1.12762e+07	1.31651e+07	1.67703e+06	1.17552e+06	4.20083e+06	892618	1.10811e+07	1.09953e+07	1.70743e+06	3.32251e+06	4.55115e+06	8.07015e+06	3.31554e+06	4.7371e+06	1.68539e+07	1.28971e+07	1.50908e+07	9.25856e+06	5.02075e+06	2.3231e+07	1.80116e+07	1.52897e+07	1.66255e+07	2.15375e+07	1.09497e+07
86.628	794.567	PC 37:5	PC	Glycerophospholipids	1.14098e+07	9.31594e+06	8.20596e+06	4.11539e+06	5.50598e+06	7.71897e+06	3.74128e+06	1.16291e+07	8.11729e+06	1.05593e+07	9.27844e+06	9.57032e+06	9.1276e+06	6.24624e+06	7.52027e+06	1.07288e+07	9.30553e+06	6.63259e+06	1.12561e+07	1.07972e+07	9.65106e+06	5.31212e+06	5.8175e+06	1.32946e+07	8.34651e+06	4.12347e+06	5.62885e+06	4.44319e+06	7.55861e+06	4.8658e+06	3.54869e+06	4.85008e+06	3.13003e+06	5.81255e+06	4.18142e+06	6.47951e+06	5.58398e+06	5.55153e+06	5.73124e+06	7.47131e+06	8.33901e+06	5.43143e+06	6.64402e+06	5.50707e+06	3.92766e+06	6.34303e+06	5.5106e+06	3.41657e+06	5.50183e+06	6.96356e+06	4.37456e+06	5.63845e+06	8.45222e+06	1.8017e+07	9.46297e+06	9.20235e+06	8.80214e+06	1.82253e+07	1.34762e+07	7.58461e+06	2.46303e+06	7.32202e+06	1.21963e+07	1.23613e+07	2.09249e+06	9.92493e+06	1.4705e+07	3.51258e+06	3.57135e+06	1.02108e+07	1.07772e+07	6.82044e+06	1.41883e+07	1.40438e+07	1.28297e+07	1.49526e+07	4.26753e+06	1.38874e+07	7.61931e+06	3.65866e+06	1.05942e+07	9.34089e+06	1.51443e+07	3.05256e+06	6.2979e+06	4.39769e+06	4.7895e+06	5.46386e+06	8.17407e+06	8.26381e+06	4.33082e+06	6.12073e+06	5.86658e+06	1.00146e+07	5.94876e+06	1.012e+07	8.89683e+06	5.51027e+06	8.79154e+06	8.98238e+06	5.65151e+06	6.29911e+06	8.92082e+06	2.81908e+06	4.01959e+06	5.46289e+06	1.36767e+06	4.01877e+06	860297	1.28934e+06	5.74009e+06	5.31435e+06	1.1596e+07	7.98513e+06	4.7352e+06	1.43775e+07	7.67503e+06	7.0317e+06	1.29152e+07	4.08402e+06	1.11326e+07	5.90505e+06	8.45228e+06	9.54143e+06	1.55386e+06	8.22488e+06	5.70824e+06	6.83701e+06	4.20419e+06	1.4245e+06	7.56165e+06	894484	4.06302e+06	1.47861e+07	1.90988e+06	2.40216e+06	2.1655e+06	8.11319e+06	4.22361e+06	3.0378e+06	3.54093e+06	4.89905e+06	6.51536e+06	1.94245e+06	4.93865e+06	6.54561e+06	5.72607e+06	4.10236e+06	2.79029e+06	5.5194e+06	4.87078e+06	4.32096e+06	2.22772e+06	3.17451e+06	1.0221e+07	3.05874e+06	5.05132e+06	3.80735e+06	4.21048e+06	6.80067e+06	4.35557e+06	1.5295e+07	4.8204e+06	4.1251e+06	5.71669e+06	2.38729e+06	3.83941e+07	6.51974e+07	7.15949e+06	5.0774e+06	2.75191e+06	3.29768e+06	2.75846e+06	3.40395e+07	8.64639e+07	5.56992e+06	4.48299e+06	4.45327e+06	3.7363e+06	1.01213e+07	4.69797e+06	2.50511e+06	4.29159e+06	2.1733e+06	2.05704e+07	5.85281e+07	1.17542e+07	3.68399e+07	2.73738e+07	2.128e+07	7.53536e+06	2.27075e+07
79.671	672.458	PC 28:3	PC	Glycerophospholipids	8.52993e+06	1.7146e+07	1.57688e+07	1.43745e+07	8.88176e+06	1.75153e+07	1.10525e+07	9.18744e+06	1.5814e+07	1.91966e+07	1.93747e+07	1.43501e+07	2.22184e+07	1.66942e+07	9.63792e+06	1.97022e+07	1.77791e+07	9.19231e+06	8.31455e+06	2.19923e+07	1.15763e+07	1.19123e+07	1.61156e+07	4.65523e+06	9.17246e+06	1.07907e+07	1.64693e+07	9.49181e+06	9.3423e+06	1.06744e+07	4.47026e+06	4.05237e+06	4.56165e+06	9.23948e+06	1.16629e+07	9.80319e+06	7.58113e+06	7.01833e+06	9.00752e+06	1.01977e+07	7.29963e+06	1.04306e+07	8.04786e+06	8.2969e+06	9.17298e+06	8.1621e+06	3.81422e+06	1.01268e+07	8.56413e+06	1.04818e+07	6.03935e+06	9.88349e+06	8.84806e+06	3.61166e+06	9.70082e+06	5.18222e+06	1.47583e+07	2.94046e+06	4.06792e+06	9.01287e+06	9.8316e+06	1.14023e+07	3.81679e+06	2.98985e+06	9.60812e+06	1.15214e+07	2.82282e+06	1.00215e+07	2.98744e+06	1.0296e+07	8.18128e+06	7.06793e+06	4.03207e+06	1.64991e+07	9.35884e+06	8.94106e+06	3.30985e+06	7.96319e+06	7.98385e+06	9.00203e+06	1.35073e+07	7.80628e+06	1.08424e+07	2.93341e+06	1.60008e+07	1.02694e+07	1.59371e+07	6.039e+06	1.55151e+07	4.99715e+06	1.39753e+07	9.76018e+06	1.84515e+07	1.85101e+07	1.60081e+07	9.53325e+06	2.17983e+07	1.5884e+07	1.55621e+07	1.67998e+07	1.72046e+07	1.39282e+07	1.52056e+07	1.55089e+07	1.72646e+07	1.63972e+07	1.39668e+07	1.44293e+07	1.66102e+07	1.34476e+07	1.3097e+07	1.485e+07	3.41341e+06	2.41903e+06	1.16281e+07	9.97433e+06	2.78879e+06	1.12978e+07	9.35236e+06	3.36448e+06	8.96238e+06	1.12507e+07	6.03144e+06	1.00595e+07	1.55668e+07	7.71155e+06	6.83471e+06	1.6795e+07	1.40071e+07	6.39489e+06	7.22952e+06	1.84196e+07	6.66685e+06	6.69355e+06	8.21439e+06	2.90929e+07	8.78801e+06	6.80477e+06	8.15696e+06	2.64575e+07	1.37533e+07	7.62626e+06	1.38554e+07	1.29602e+07	1.33285e+07	1.41356e+07	1.37708e+07	6.26766e+06	5.85052e+06	5.50742e+06	1.64979e+07	8.19253e+06	1.17475e+07	1.06869e+07	1.04265e+07	7.2844e+06	4.65402e+06	4.51501e+06	5.96939e+06	3.5702e+06	3.60831e+06	4.09637e+06	3.75758e+06	2.88946e+06	4.78926e+06	4.77804e+06	1.2741e+06	1.48815e+06	3.78698e+06	3.35784e+06	4.88505e+06	3.90322e+06	4.803e+06	1.32754e+06	1.02787e+06	3.34404e+06	1.15414e+07	1.1631e+07	1.11779e+07	7.95026e+06	1.05876e+07	1.05476e+07	1.25095e+07	9.0954e+06	8.47265e+06	4.37357e+06	9.31311e+06	1.26365e+07	8.46959e+06	8.35201e+06	5.62376e+06	5.10757e+06
83.048	780.517	PC[OH] OH-35:6	PC[OH]	Glycerophospholipids	2.01844e+07	3.05034e+07	3.83921e+07	1.70554e+07	2.35182e+07	1.62358e+07	1.68769e+07	2.06075e+07	2.10279e+07	3.2338e+07	1.38318e+07	1.35038e+07	2.22536e+07	2.02509e+07	2.02525e+07	2.62579e+07	1.7145e+07	9.54144e+06	2.3374e+07	1.85302e+07	2.96773e+07	1.44614e+07	2.72198e+07	1.55641e+07	1.85807e+07	1.13039e+07	1.37059e+07	1.17241e+07	2.30618e+07	1.88738e+07	1.72812e+07	3.38675e+07	1.98208e+07	2.19815e+07	2.92686e+07	2.05866e+07	2.51538e+07	2.7212e+07	2.70749e+07	3.00997e+07	3.14515e+07	2.48122e+07	1.57105e+07	1.25324e+07	2.68594e+07	2.2262e+07	3.09121e+07	2.21274e+07	2.23992e+07	2.41802e+07	1.89145e+07	1.74398e+07	1.59218e+07	2.18179e+07	1.39926e+07	1.51871e+07	1.04147e+07	1.27779e+07	1.87854e+07	1.24174e+07	1.12679e+07	1.1359e+07	1.53072e+07	2.02239e+07	1.24651e+07	1.13378e+07	1.3915e+07	2.38956e+07	1.62273e+07	1.80428e+07	2.44431e+07	2.77077e+07	1.64971e+07	1.68295e+07	2.68729e+07	2.29554e+07	1.17104e+07	1.72344e+07	1.43677e+07	1.43097e+07	2.32381e+07	1.59806e+07	1.36474e+07	1.06041e+07	3.01009e+07	2.719e+07	1.90065e+07	2.36015e+07	2.18143e+07	2.74716e+07	1.72228e+07	3.46302e+07	3.41653e+07	3.36511e+07	3.43116e+07	3.23221e+07	3.6337e+07	2.61273e+07	2.88905e+07	3.08853e+07	2.09716e+07	2.70198e+07	4.40053e+07	8.57291e+06	3.38663e+07	1.92719e+07	4.11107e+07	1.74905e+07	1.90611e+07	2.9052e+07	2.86853e+07	3.12932e+07	3.04062e+07	3.1752e+07	1.57735e+07	2.52826e+07	2.01688e+07	2.61029e+07	1.72797e+07	2.76033e+07	2.57992e+07	1.87844e+07	6.23471e+06	2.54432e+07	1.55827e+07	3.65526e+06	2.61146e+07	1.99283e+07	2.19962e+07	5.40736e+06	6.38843e+06	6.89242e+06	5.2873e+06	6.08606e+06	1.66282e+07	2.4616e+07	1.09576e+07	2.0018e+07	2.01454e+07	2.42386e+07	2.72987e+07	5.65228e+06	1.4735e+07	5.2253e+06	1.8267e+07	1.46761e+07	4.13964e+06	4.95194e+06	5.04369e+06	1.52692e+07	2.16981e+07	1.52318e+07	3.56343e+06	3.31492e+06	1.35078e+07	5.0156e+06	6.48369e+06	5.93023e+06	4.98283e+06	5.24806e+06	2.07611e+07	2.08406e+07	6.72041e+06	8.03156e+06	5.81224e+06	4.931e+06	9.0744e+06	1.28158e+07	1.60801e+07	1.38922e+07	9.1834e+06	6.42793e+06	2.63493e+07	1.60435e+07	3.6305e+07	1.97771e+07	3.62438e+06	2.23439e+07	4.71027e+06	2.98705e+07	2.84743e+07	8.70627e+06	1.05039e+07	9.58517e+06	1.52653e+07	3.55771e+06	2.07327e+07	2.63404e+07	1.38414e+07	2.09556e+07	2.07782e+07	1.68632e+07
81.033	866.537	PC[OH] OH-42:12	PC[OH]	Glycerophospholipids	1.5947e+06	1.71426e+06	3.62333e+06	654157	1.00696e+06	990534	1.00975e+06	3.73165e+06	2.84339e+06	1.48182e+06	1.41086e+06	2.28086e+06	1.97863e+06	4.21251e+06	2.05795e+06	3.54879e+06	2.12649e+06	1.05768e+06	1.81261e+06	2.57007e+06	4.86558e+06	4.05131e+06	4.60994e+06	2.02897e+06	2.08825e+06	998251	2.63015e+06	1.23551e+06	6.30171e+06	6.69452e+06	9.80224e+06	2.08778e+07	1.33834e+07	5.81228e+06	1.10661e+07	1.83159e+07	2.1938e+06	1.575e+06	3.95765e+06	2.42108e+06	2.01013e+06	3.45567e+06	2.69625e+06	3.85956e+06	1.58025e+07	4.74162e+06	3.77722e+06	2.47136e+06	2.82067e+06	6.81337e+06	3.48799e+06	6.99732e+06	1.68008e+07	1.61012e+07	7.63694e+06	4.15713e+06	3.32846e+06	9.21318e+06	1.59789e+07	8.87643e+06	3.96379e+06	1.06026e+07	9.29603e+06	5.27102e+06	5.23766e+06	8.50667e+06	5.66196e+06	1.4878e+07	3.70986e+06	7.23574e+06	2.60941e+07	1.08956e+07	1.15587e+07	1.32655e+07	2.06515e+07	1.55155e+07	3.68395e+06	9.41598e+06	5.41637e+06	8.10011e+06	2.15177e+07	9.23898e+06	8.46311e+06	2.97137e+06	6.34525e+06	2.35523e+06	5.31521e+06	1.9156e+06	2.0834e+06	2.54361e+06	1.69644e+06	3.42396e+06	5.19288e+06	3.11838e+06	1.22933e+07	7.08722e+06	7.58389e+06	4.46303e+06	4.42579e+06	9.59503e+06	2.3783e+06	1.16957e+07	1.56406e+07	3.76275e+06	5.43991e+06	2.27782e+06	6.40405e+06	2.0151e+06	6.99884e+06	5.97198e+06	5.06911e+06	5.73364e+06	7.30409e+06	2.62461e+06	3.51645e+06	1.60646e+07	6.27456e+06	5.02885e+06	1.91018e+07	6.29438e+06	5.18986e+07	2.54571e+07	7.59542e+06	1.11056e+07	4.69523e+06	2.25032e+06	1.66837e+06	3.02745e+06	1.90467e+06	1.59754e+06	3.03319e+06	1.54284e+06	1.75977e+06	5.02762e+06	3.15445e+06	4.53753e+06	3.16551e+06	2.90154e+06	5.74966e+06	4.12493e+06	1.27065e+07	5.08156e+06	1.10266e+07	6.68467e+06	8.10851e+06	7.98674e+06	8.6072e+06	3.8567e+06	5.43818e+06	1.09946e+07	8.93985e+06	4.46939e+06	3.53063e+06	4.66176e+06	5.16859e+06	1.15893e+07	523792	853115	813375	5.38377e+06	2.5095e+06	3.29681e+06	5.06149e+06	3.29204e+06	1.36627e+06	1.36645e+06	3.28102e+06	2.70171e+06	2.69723e+06	1.21525e+06	2.75879e+06	3.23807e+06	2.86908e+06	3.42801e+06	6.18722e+06	2.0994e+06	748980	3.17772e+06	1.92633e+06	3.57282e+06	1.32314e+06	1.34671e+06	1.94592e+06	1.21345e+06	3.32061e+06	3.87154e+06	7.1049e+06	7.40035e+06	4.62573e+06	4.48351e+06	5.1313e+06	4.54026e+06
81.028	662.474	PC 27:1	PC	Glycerophospholipids	9.76972e+06	1.88725e+07	1.69308e+07	9.74903e+06	9.56394e+06	1.36041e+07	1.14114e+07	1.17496e+07	2.28373e+07	1.58376e+07	1.62845e+07	1.40665e+07	1.35949e+07	1.84318e+07	7.10366e+06	1.47978e+07	1.23713e+07	1.11232e+07	6.89314e+06	1.39973e+07	9.80266e+06	1.1973e+07	1.52982e+07	3.81085e+06	8.00044e+06	1.58254e+07	1.28483e+07	1.59432e+07	1.08593e+07	1.6006e+07	1.96837e+07	1.89783e+07	2.09634e+07	1.51532e+07	1.46081e+07	1.33426e+07	1.17883e+07	1.00613e+07	1.09796e+07	1.40478e+07	9.35853e+06	1.30802e+07	1.16534e+07	1.00481e+07	1.35044e+07	1.2305e+07	8.21815e+06	1.2309e+07	9.43202e+06	2.0263e+07	8.94405e+06	1.38539e+07	1.5632e+07	8.40512e+06	8.85942e+06	1.6378e+07	1.13735e+07	8.95583e+06	1.25168e+07	1.6081e+07	1.60965e+07	1.31258e+07	1.31708e+07	8.40225e+06	1.89921e+07	9.85489e+06	8.74337e+06	1.14983e+07	1.32368e+07	2.49016e+07	1.93453e+07	1.30664e+07	1.017e+07	2.62531e+07	2.24134e+07	1.67686e+07	1.29296e+07	1.45977e+07	1.86085e+07	2.52647e+07	1.68492e+07	1.96832e+07	1.91e+07	1.28581e+07	1.34642e+07	9.32463e+06	1.05411e+07	8.05831e+06	9.47698e+06	9.6611e+06	9.64131e+06	7.90735e+06	1.28538e+07	1.30857e+07	1.98293e+07	1.99051e+07	1.41404e+07	1.81222e+07	1.2164e+07	2.20228e+07	2.21576e+07	1.64653e+07	1.97731e+07	1.60966e+07	1.93399e+07	1.94839e+07	1.78642e+07	1.54199e+07	1.70827e+07	1.26919e+07	1.77349e+07	1.46099e+07	4.24323e+06	3.32437e+06	1.16234e+07	1.07048e+07	3.75937e+06	1.07337e+07	1.08807e+07	4.60657e+06	8.80291e+06	1.1854e+07	1.00871e+07	1.11483e+07	1.9685e+07	7.74427e+06	1.19854e+07	1.36002e+07	1.37901e+07	1.06075e+07	6.0966e+06	1.39146e+07	1.43526e+07	5.68536e+06	1.95181e+07	1.71153e+07	1.44531e+07	5.56086e+06	1.32688e+07	1.64998e+07	1.24203e+07	1.04238e+07	1.35934e+07	1.29053e+07	1.25846e+07	1.12217e+07	1.22946e+07	1.63922e+07	1.34203e+07	1.63228e+07	1.15004e+07	1.69806e+07	9.92745e+06	1.46945e+07	9.23621e+06	1.18432e+07	2.11842e+07	2.11013e+07	1.02394e+07	7.25316e+06	8.88377e+06	2.71124e+07	9.20394e+06	8.15228e+06	7.29675e+06	2.25012e+07	6.50812e+06	7.65517e+06	1.05127e+07	1.91318e+07	2.44198e+07	7.48861e+06	2.19414e+07	7.37025e+06	4.04874e+06	1.54827e+07	3.21345e+07	3.18628e+07	3.39784e+07	1.60187e+07	2.71483e+07	1.30191e+07	1.30424e+07	1.48611e+07	2.10768e+07	1.54534e+07	1.68621e+07	1.50223e+07	2.41807e+07	1.6456e+07	1.58834e+07	2.75231e+07
83.476	742.499	PE[OH] OH-35:4	PE[OH]	Glycerophospholipids	2.31248e+07	2.0938e+07	2.03693e+07	2.02226e+07	2.35455e+07	2.3321e+07	1.93893e+07	2.1513e+07	1.54467e+07	1.64842e+07	2.0988e+07	2.24138e+07	2.46678e+07	2.49318e+07	1.52533e+07	2.5857e+07	2.55786e+07	2.23228e+07	1.99599e+07	2.61166e+07	1.77405e+07	2.42909e+07	2.33785e+07	9.46632e+06	1.5939e+07	3.07989e+07	3.01839e+07	2.61972e+07	2.02716e+07	2.52966e+07	2.54756e+07	4.59743e+07	2.85288e+07	2.26378e+07	2.84907e+07	1.97547e+07	1.9644e+07	1.51347e+07	1.91534e+07	2.04795e+07	1.29384e+07	2.29737e+07	1.65435e+07	2.01819e+07	2.0167e+07	1.82832e+07	1.08199e+07	1.88655e+07	1.58644e+07	2.46706e+07	1.60708e+07	2.22412e+07	1.4716e+07	1.95615e+07	1.9675e+07	2.13218e+07	2.30641e+07	2.00925e+07	1.9395e+07	1.8476e+07	1.7812e+07	1.67939e+07	1.57382e+07	1.80369e+07	2.26785e+07	2.02108e+07	1.4514e+07	2.24645e+07	1.29625e+07	1.77318e+07	6.81389e+06	1.38338e+07	1.33402e+07	1.39759e+07	3.09007e+07	1.92564e+07	1.28108e+07	1.54983e+07	1.95923e+07	1.8836e+07	1.88493e+07	1.77461e+07	1.54278e+07	1.49798e+07	1.75154e+07	2.08374e+07	2.18237e+07	1.98389e+07	2.17954e+07	1.95643e+07	2.11954e+07	2.01813e+07	2.19518e+07	2.33229e+07	2.22392e+07	2.4901e+07	2.14496e+07	2.14692e+07	2.02172e+07	2.26648e+07	2.00854e+07	2.03682e+07	2.45875e+07	1.95628e+07	1.81453e+07	1.69094e+07	2.19605e+07	2.13663e+07	2.28809e+07	2.0654e+07	2.26924e+07	2.30611e+07	3.4641e+07	2.93538e+07	2.94793e+07	3.89045e+07	3.58655e+07	1.86753e+07	3.95537e+07	4.66293e+07	4.10794e+07	3.6594e+07	4.47591e+07	3.36642e+07	1.8527e+07	2.33776e+07	1.26741e+07	8.49749e+06	1.54705e+07	1.00223e+07	1.99408e+07	8.40794e+06	1.01831e+07	1.12017e+07	9.86438e+06	7.84567e+06	1.23571e+07	1.42573e+07	1.19356e+07	7.9844e+06	1.58335e+07	1.30423e+07	2.41144e+07	1.27784e+07	1.9691e+07	1.58921e+07	2.44086e+07	1.25853e+07	1.41623e+07	2.03317e+07	1.97268e+07	1.40618e+07	1.08178e+07	2.40811e+07	1.53226e+07	1.04939e+07	8.29033e+06	1.41684e+07	1.10558e+07	7.07061e+06	1.39569e+07	1.51899e+07	1.67537e+07	1.13858e+07	6.59137e+06	1.05075e+07	6.08908e+06	7.52181e+06	9.78729e+06	9.89424e+06	1.18672e+07	8.72691e+06	1.34153e+07	1.1937e+07	1.34808e+07	9.34273e+06	1.5168e+07	1.7299e+07	1.67195e+07	1.9416e+07	1.63944e+07	1.93355e+07	1.55914e+07	1.70522e+07	1.75668e+07	5.26824e+06	2.27654e+07	2.26413e+07	1.50891e+07	1.80066e+07	1.86015e+07	1.61416e+07
94.667	595.564	Alkenyl-DG P-16:0_19:0	Alkenyl-DG	Glycerolipids	2.16551e+07	1.10854e+07	9.80333e+06	2.80991e+07	2.57019e+07	2.89805e+07	2.69235e+07	2.2624e+07	8.72787e+06	9.72611e+06	2.2229e+07	2.4266e+07	2.2408e+07	1.82278e+07	2.86353e+07	2.4986e+07	2.26838e+07	1.92479e+07	2.11792e+07	2.29379e+07	2.11448e+07	1.98771e+07	1.22129e+07	2.11612e+07	3.63578e+07	1.65171e+07	2.56481e+07	1.70265e+07	1.65311e+07	1.52806e+07	6.45241e+06	4.32538e+06	6.86053e+06	1.77256e+07	4.07373e+06	1.23991e+07	2.00642e+07	2.49116e+07	2.35031e+07	2.40709e+07	2.72117e+07	2.63961e+07	2.85437e+07	2.0366e+07	2.49164e+07	2.29468e+07	2.50484e+07	2.89511e+07	1.92974e+07	2.34413e+07	2.02369e+07	1.58209e+07	2.15636e+07	6.28317e+06	3.68867e+07	1.90703e+07	4.48961e+07	7.34286e+06	1.36003e+07	2.26315e+07	1.70473e+07	1.7572e+07	1.7632e+07	5.58501e+06	1.72393e+07	3.97511e+07	7.59196e+06	4.41389e+07	3.23643e+07	1.20146e+07	1.8906e+07	3.03674e+07	2.36962e+07	1.65473e+07	3.23064e+07	2.80101e+07	2.97084e+07	3.03282e+07	1.12093e+07	1.0652e+07	1.72479e+07	8.54038e+06	1.53662e+07	2.65466e+07	2.44028e+07	5.7482e+06	2.72487e+07	7.00436e+06	2.35608e+07	6.00371e+06	2.29414e+07	6.07119e+06	2.70959e+07	1.34802e+07	1.79691e+07	1.83588e+07	3.10544e+07	1.7591e+07	2.60045e+07	1.71054e+07	2.87664e+07	5.73235e+06	2.83524e+07	4.00168e+07	2.58555e+07	2.63275e+07	4.81512e+06	2.61115e+07	4.92322e+06	4.6158e+06	4.20776e+07	3.56087e+07	1.04048e+06	1.16093e+06	2.08942e+07	1.24131e+06	1.07795e+06	2.87366e+07	1.40027e+06	1.35964e+06	6.85064e+06	3.12638e+07	1.27304e+06	1.79848e+07	9.82957e+06	2.03495e+07	4.03385e+06	7.58967e+06	7.75227e+06	5.3187e+06	2.28159e+07	8.15804e+06	7.53241e+06	1.7336e+07	1.20679e+07	7.062e+06	1.06022e+07	2.33234e+07	1.31769e+07	7.50334e+06	5.89551e+06	8.92952e+06	4.21014e+06	1.17004e+07	1.02559e+07	5.75029e+06	4.12661e+06	1.82262e+07	1.64767e+07	1.6852e+07	1.06236e+07	2.06634e+07	1.03853e+07	1.11725e+07	1.26294e+07	1.08934e+07	1.05157e+07	1.01143e+07	2.23773e+07	1.85014e+07	2.40843e+06	1.34744e+07	1.99359e+06	2.52178e+06	2.1197e+07	9.0787e+06	1.26269e+06	1.26412e+06	2.10909e+06	9.07621e+06	8.97114e+06	2.04579e+07	1.18807e+07	378598	929784	1.00945e+07	1.26926e+07	9.63425e+06	1.51025e+07	6.22876e+06	1.20188e+07	4.86911e+06	4.65643e+06	4.74195e+06	4.53346e+06	4.18184e+06	8.62037e+06	6.15207e+06	7.76259e+06	6.83724e+06	6.45319e+06	8.72686e+06
87.431	788.519	PE 40:8	PE	Glycerophospholipids	1.1695e+07	8.60632e+06	9.46864e+06	9.81926e+06	1.33956e+07	7.6071e+06	1.03115e+07	1.19774e+07	8.85521e+06	9.60326e+06	8.13188e+06	9.57165e+06	8.28665e+06	6.68922e+06	1.36534e+07	1.35474e+07	1.00301e+07	1.17563e+07	1.31028e+07	9.25525e+06	1.50154e+07	1.05235e+07	6.31457e+06	2.11459e+07	1.31337e+07	7.02748e+06	9.12411e+06	6.79953e+06	8.648e+06	7.89456e+06	1.07688e+07	7.94072e+06	9.80347e+06	8.06159e+06	7.22048e+06	7.30055e+06	5.77412e+06	8.46967e+06	6.94866e+06	7.18598e+06	8.8294e+06	7.37908e+06	1.04296e+07	7.28195e+06	8.80732e+06	8.98461e+06	9.12273e+06	6.14619e+06	9.57686e+06	6.45274e+06	7.65519e+06	8.31507e+06	1.18798e+07	1.81126e+07	1.29825e+07	1.6198e+07	8.80235e+06	2.86014e+07	1.53331e+07	1.16842e+07	7.44083e+06	8.56195e+06	1.27784e+07	2.18367e+07	1.29121e+07	1.11414e+07	2.59411e+07	1.06401e+07	9.25707e+06	1.03542e+07	8.00048e+06	1.22378e+07	1.52227e+07	8.32056e+06	6.61746e+06	8.08345e+06	1.06046e+07	1.02232e+07	9.04088e+06	6.97871e+06	8.7698e+06	1.02059e+07	1.01893e+07	1.3936e+07	8.49384e+06	1.08572e+07	8.39799e+06	1.16056e+07	8.64646e+06	1.06979e+07	9.19615e+06	1.15377e+07	1.16031e+07	1.11577e+07	7.19163e+06	9.38916e+06	1.17142e+07	1.13502e+07	1.39324e+07	1.66861e+07	1.00991e+07	1.20572e+07	8.21057e+06	1.13305e+07	1.00749e+07	8.50928e+06	1.14823e+07	1.00224e+07	1.13966e+07	1.24759e+07	1.05734e+07	1.09182e+07	2.13554e+07	2.14016e+07	6.60663e+06	9.4113e+06	2.0481e+07	6.371e+06	1.08073e+07	1.86031e+07	1.44493e+07	8.01121e+06	1.37426e+07	6.42808e+06	8.63459e+06	2.03223e+07	1.56068e+07	1.9522e+07	1.81879e+07	1.61851e+07	2.73787e+07	1.69713e+07	1.91194e+07	2.92254e+07	1.32286e+07	1.51173e+07	1.1881e+07	3.3927e+07	9.42503e+06	1.87453e+07	1.47918e+07	1.71722e+07	1.64151e+07	1.7097e+07	1.89088e+07	1.66322e+07	1.71175e+07	1.15675e+07	1.23596e+07	9.29877e+06	1.37992e+07	6.61444e+06	1.32013e+07	1.01127e+07	1.29376e+07	1.85005e+07	9.29695e+06	1.02643e+07	1.96245e+07	2.48766e+07	2.66831e+07	9.67657e+06	2.66065e+07	3.04812e+07	2.56965e+07	1.16697e+07	4.10067e+07	5.66987e+07	3.02468e+07	1.1611e+07	8.9797e+06	3.19681e+07	1.33178e+07	4.58088e+07	4.59903e+07	1.24529e+07	6.53447e+06	6.66993e+06	5.00877e+06	7.32004e+06	9.29719e+06	1.15943e+07	1.34491e+07	1.0613e+07	1.4363e+07	2.99001e+07	1.62836e+07	2.07897e+07	1.55769e+07	1.71953e+07	2.03865e+07	1.50763e+07
96.75	738.659	TG 42:1	TG	Glycerolipids	1.08931e+07	1.69963e+07	1.46447e+07	6.98092e+06	6.86683e+06	8.59234e+06	4.42798e+06	6.57957e+06	1.41624e+07	1.68682e+07	6.72477e+06	6.41559e+06	1.0428e+07	1.26484e+07	9.3858e+06	9.10438e+06	9.16733e+06	5.63564e+06	1.2206e+07	8.07154e+06	7.54473e+06	8.19022e+06	1.01704e+07	7.72698e+06	9.1379e+06	9.09322e+06	6.89588e+06	1.05853e+07	1.50714e+07	1.34821e+07	3.27379e+06	2.85476e+06	3.69086e+06	1.14146e+07	2.55911e+06	1.77569e+07	1.79928e+07	1.78144e+07	1.25613e+07	2.64857e+07	2.01175e+07	1.14384e+07	6.44391e+06	1.01767e+07	1.6479e+07	7.57655e+06	1.44128e+07	2.10843e+07	5.94196e+06	1.28347e+07	1.40782e+07	1.00987e+07	1.53981e+07	3.42367e+07	7.39978e+06	3.29438e+06	7.66263e+06	2.77594e+07	3.67612e+06	1.8365e+07	1.13359e+07	1.07042e+07	3.64807e+06	4.29648e+07	3.26017e+06	5.45518e+06	2.67907e+07	6.10709e+06	5.75803e+06	6.73524e+06	1.29241e+07	5.04193e+06	3.47818e+06	1.25118e+07	5.39699e+06	5.71184e+06	3.19512e+06	8.14761e+06	6.52846e+06	6.38148e+06	1.54292e+07	5.52844e+06	1.05388e+07	4.51584e+06	6.58792e+06	1.49257e+07	8.20877e+06	8.16619e+06	1.04388e+07	8.05035e+06	8.92879e+06	9.61299e+06	1.1799e+07	1.10748e+07	1.7136e+07	1.16789e+07	1.53469e+07	1.03955e+07	1.10343e+07	8.60941e+06	1.87758e+07	2.99095e+07	5.61769e+06	7.42722e+06	1.86115e+07	2.30556e+07	3.61153e+07	2.1358e+07	3.03693e+07	3.18334e+07	8.95013e+06	6.27256e+06	1.65986e+07	1.4874e+07	2.85892e+07	5.00629e+07	1.84024e+07	4.48016e+07	4.92546e+07	1.87585e+07	6.0448e+07	3.27821e+07	6.56353e+07	2.95511e+07	1.25844e+07	1.1835e+07	1.19589e+07	1.68124e+07	2.30026e+07	1.13551e+07	1.07185e+07	2.05353e+07	1.21312e+07	1.10163e+07	1.13e+07	2.05822e+07	1.47176e+07	1.59079e+07	1.2068e+07	1.70293e+07	2.05788e+07	1.31031e+07	2.64329e+07	7.43884e+07	5.70448e+07	2.2898e+07	2.07041e+07	4.20406e+06	3.07239e+06	4.58821e+06	4.83681e+07	5.83487e+06	1.12631e+07	1.53395e+07	1.63693e+07	5.88326e+07	1.45791e+07	1.2561e+07	5.79577e+06	5.834e+06	1.33118e+07	1.09996e+07	1.68706e+07	1.64005e+07	5.72511e+06	1.07593e+07	1.22337e+07	8.77205e+06	1.54741e+07	1.62044e+07	9.81564e+06	6.64482e+06	1.28754e+07	9.3526e+06	8.88705e+06	1.97063e+07	2.08968e+07	6.51094e+06	7.48648e+06	1.59772e+07	8.02079e+06	1.11441e+07	8.94746e+06	1.30565e+07	3.53133e+06	3.99568e+06	4.32483e+06	4.55636e+06	3.67982e+06	5.44122e+06	5.16579e+06	3.98029e+06
82.257	714.469	PE[OH] OH-33:4	PE[OH]	Glycerophospholipids	2.21633e+07	2.12645e+07	3.23114e+07	2.40233e+07	3.39089e+07	3.18203e+07	2.55402e+07	2.02409e+07	3.46124e+07	2.36334e+07	3.19076e+07	2.43231e+07	2.51867e+07	2.5141e+07	1.48715e+07	2.11892e+07	2.22278e+07	1.27401e+07	1.86786e+07	2.13541e+07	1.62078e+07	1.60213e+07	2.02559e+07	1.285e+07	2.81747e+07	1.9876e+07	1.70063e+07	1.60647e+07	1.65762e+07	1.1291e+07	1.84442e+07	1.78078e+07	2.11616e+07	1.15627e+07	2.68204e+07	1.52474e+07	2.46525e+07	2.18686e+07	2.30065e+07	2.61329e+07	2.70492e+07	1.20898e+07	1.82537e+07	1.71305e+07	2.18857e+07	1.66129e+07	1.81641e+07	2.54787e+07	1.81072e+07	1.60923e+07	2.18466e+07	1.22264e+07	4.02698e+07	2.13299e+07	2.09849e+07	2.14489e+07	3.09448e+07	1.87477e+07	3.19462e+07	2.78512e+07	2.60981e+07	3.02585e+07	2.9338e+07	2.83686e+07	4.2542e+07	2.27722e+07	1.81066e+07	1.70382e+07	1.7557e+07	1.63532e+07	1.1218e+07	1.1508e+07	1.07218e+07	1.40099e+07	1.90287e+07	1.30138e+07	1.91613e+07	1.55098e+07	1.80693e+07	1.68237e+07	1.85486e+07	1.85198e+07	2.0308e+07	1.29417e+07	1.98418e+07	1.58943e+07	2.0802e+07	1.80322e+07	1.85251e+07	2.05398e+07	1.80028e+07	2.4019e+07	2.62626e+07	1.90559e+07	3.92289e+07	3.19754e+07	3.14279e+07	3.25923e+07	1.84196e+07	3.25197e+07	2.79079e+07	9.94037e+06	2.48425e+07	1.88085e+07	2.92021e+07	2.29845e+07	1.12172e+07	1.91942e+07	1.10623e+07	8.59541e+06	2.02576e+07	2.69645e+07	3.16607e+07	1.69877e+07	1.61614e+07	1.99382e+07	1.708e+07	2.48836e+07	2.49356e+07	1.28925e+07	1.50845e+07	2.99035e+07	1.34075e+07	1.43224e+07	2.21961e+07	2.02373e+07	2.16855e+07	8.60259e+06	2.02977e+07	1.05594e+07	1.58168e+07	8.62941e+06	1.47023e+07	1.14831e+07	1.56352e+07	1.37402e+07	1.31112e+07	1.28485e+07	1.56742e+07	1.12875e+07	2.32455e+07	2.52906e+07	2.09985e+07	1.11171e+07	1.23424e+07	1.33802e+07	1.87244e+07	2.46266e+07	2.14098e+07	2.60411e+07	1.29039e+07	2.61418e+07	2.03389e+07	2.1712e+07	1.66697e+07	1.30941e+07	1.86171e+07	1.19063e+07	1.45869e+07	1.11082e+07	9.74533e+06	1.96251e+07	9.01501e+06	7.64317e+06	1.30664e+07	1.32608e+07	3.79629e+06	6.58024e+06	1.23271e+07	1.54117e+07	1.29203e+07	1.38635e+07	1.59111e+07	7.66472e+06	6.02543e+06	1.25998e+07	1.51294e+07	1.81963e+07	1.43594e+07	1.87007e+07	1.63088e+07	9.51983e+06	1.15952e+07	1.07338e+07	1.53594e+07	8.6263e+06	1.4062e+07	1.18265e+07	2.23712e+07	1.25813e+07	1.25814e+07	1.23641e+07
92.959	808.654	HexCer[NS] d42:3	HexCer[NS]	Sphingolipids	1.36166e+07	2.37016e+07	2.24942e+07	2.28288e+07	2.32604e+07	2.32542e+07	1.98207e+07	1.12748e+07	8.20039e+06	2.37031e+07	1.33299e+07	1.31895e+07	1.57435e+07	1.47043e+07	1.53837e+07	1.87059e+07	1.55506e+07	1.24976e+07	1.42413e+07	1.50625e+07	1.49303e+07	1.38604e+07	1.42372e+07	1.26482e+07	1.67831e+07	1.23926e+07	1.33318e+07	1.2152e+07	2.75256e+07	2.00858e+07	2.18697e+07	2.07284e+07	2.5943e+07	2.1422e+07	1.16594e+07	2.23692e+07	1.06309e+07	1.20218e+07	1.11096e+07	1.20812e+07	1.50756e+07	1.48289e+07	1.89565e+07	1.8764e+07	2.08355e+07	1.74348e+07	1.43479e+07	1.65834e+07	1.57389e+07	6.62981e+06	1.11045e+07	1.55416e+07	8.13729e+06	5.41372e+07	1.15776e+07	1.60221e+07	9.91182e+06	1.4745e+07	1.39329e+07	1.60956e+07	1.18794e+07	1.28648e+07	1.07508e+07	7.41898e+06	1.56925e+07	9.68449e+06	1.43636e+07	8.61099e+06	1.78796e+07	1.83069e+07	1.52322e+07	1.81761e+07	1.8793e+07	1.25409e+07	8.36768e+06	1.39017e+07	2.03598e+07	1.44989e+07	1.78189e+07	1.78203e+07	1.38136e+07	1.42072e+07	1.11135e+07	2.01854e+07	8.88709e+06	1.24228e+07	1.00639e+07	1.04919e+07	1.54696e+07	9.72861e+06	9.05848e+06	8.75042e+06	1.4986e+07	1.55923e+07	1.15611e+07	1.07193e+07	1.51299e+07	1.54881e+07	1.67869e+07	1.50052e+07	1.27127e+07	2.08402e+07	1.17561e+07	1.35348e+07	1.28537e+07	1.31127e+07	2.02886e+07	1.22638e+07	2.21831e+07	2.01525e+07	1.17678e+07	1.06487e+07	1.04786e+07	1.17655e+07	6.46923e+06	9.82231e+06	1.12818e+07	1.65332e+07	7.44338e+06	1.24307e+07	1.03561e+07	7.38146e+06	1.04847e+07	9.58887e+06	1.4392e+07	1.18426e+07	1.40778e+07	4.86396e+07	3.41951e+07	8.7052e+06	1.26939e+07	1.26123e+07	1.23679e+07	1.36406e+07	1.29945e+07	1.462e+07	1.3533e+07	1.61552e+07	1.96905e+07	1.54745e+07	1.37767e+07	1.25539e+07	1.42551e+07	1.00772e+07	9.08893e+06	1.4877e+07	1.45651e+07	1.20144e+07	1.18686e+07	1.73489e+07	9.22216e+06	1.22783e+07	1.21468e+07	1.26036e+07	1.45719e+07	1.19967e+07	1.62367e+07	1.59399e+07	1.49446e+07	1.2746e+07	1.23389e+07	4.48866e+07	1.0877e+07	1.22123e+07	1.42864e+07	1.51712e+07	1.5795e+07	1.52822e+07	1.26852e+07	2.32539e+07	1.79683e+07	1.93242e+07	1.85912e+07	1.85561e+07	2.96574e+07	2.54965e+07	1.08753e+07	1.32123e+07	1.01119e+07	1.29485e+07	7.7589e+06	9.04487e+06	8.91323e+06	8.96249e+06	1.33448e+07	1.00483e+07	2.99502e+07	2.15046e+07	1.20737e+07	2.17264e+07	1.68892e+07	1.0623e+07
89.781	846.634	Plasmanyl-PC O-42:6	Plasmanyl-PC	Glycerophospholipids	7.15047e+06	1.50972e+07	1.51285e+07	6.75623e+06	8.48863e+06	7.65802e+06	7.66568e+06	7.33326e+06	1.68531e+07	1.65298e+07	6.62844e+06	8.12053e+06	8.83554e+06	9.02347e+06	1.05515e+07	1.32896e+07	1.03539e+07	1.03869e+07	1.01318e+07	9.98565e+06	1.22874e+07	1.24528e+07	9.1929e+06	1.48154e+07	9.79238e+06	6.67251e+06	8.79006e+06	6.61239e+06	6.13352e+06	3.68191e+06	7.83867e+06	5.81278e+06	7.70054e+06	4.58062e+06	8.30247e+06	4.83074e+06	5.48243e+06	6.70009e+06	5.4093e+06	6.58062e+06	8.45247e+06	3.84782e+06	6.96139e+06	6.04837e+06	4.51661e+06	5.326e+06	7.8987e+06	5.25036e+06	7.83827e+06	4.68894e+06	6.18096e+06	3.38653e+06	1.24743e+07	1.52575e+07	1.03353e+07	2.76591e+07	6.06785e+06	1.64874e+07	1.19625e+07	8.78027e+06	6.77458e+06	1.06491e+07	1.59759e+07	1.27686e+07	1.46285e+07	7.25606e+06	1.53621e+07	1.27437e+07	1.31749e+07	1.22207e+07	2.41864e+07	9.03861e+06	1.0602e+07	1.76394e+07	8.74225e+06	6.38738e+06	9.46846e+06	8.85328e+06	1.02756e+07	8.60139e+06	2.13517e+07	8.03254e+06	1.79724e+07	1.09025e+07	8.39959e+06	1.20168e+07	9.08301e+06	1.0878e+07	8.06249e+06	1.98566e+07	9.87453e+06	9.53782e+06	9.06319e+06	9.09401e+06	9.91202e+06	3.20003e+07	9.03033e+06	1.25444e+07	1.0701e+07	7.13886e+07	6.12149e+06	1.81758e+07	6.83661e+06	6.6918e+06	7.63154e+06	8.17417e+06	3.24855e+07	8.13951e+06	1.71602e+07	1.56886e+07	6.78675e+06	4.58664e+06	4.25156e+06	6.40051e+06	7.03485e+06	1.02084e+07	5.05331e+06	7.75819e+06	5.07845e+06	3.76252e+06	8.70175e+06	9.70604e+06	7.07351e+06	5.21933e+06	7.39649e+06	5.99288e+06	5.16383e+06	1.44371e+07	7.88308e+06	5.31673e+06	7.11225e+06	1.52835e+07	1.17951e+07	1.01606e+07	1.02861e+07	1.26068e+07	1.0488e+07	1.03359e+07	2.40608e+07	1.15163e+07	1.04286e+07	9.16871e+06	1.15956e+07	1.5818e+07	1.52758e+07	1.24893e+07	1.1917e+07	1.14285e+07	1.0597e+07	1.17616e+07	1.87611e+07	1.72603e+07	1.06606e+07	6.63334e+06	2.19258e+07	1.57107e+07	6.58576e+06	8.55045e+06	5.85972e+06	7.15732e+06	8.2453e+06	1.98904e+07	1.0063e+07	9.96579e+06	1.10709e+07	9.21475e+06	9.99292e+06	1.20389e+07	1.07216e+07	1.04722e+07	1.01721e+07	9.05224e+06	8.46354e+06	1.01007e+07	3.69317e+07	9.37328e+06	4.48937e+06	5.13014e+06	3.72589e+06	1.71279e+07	5.93577e+06	8.13944e+06	1.02838e+07	6.59344e+06	9.94875e+06	1.6973e+07	1.11419e+07	1.35443e+07	5.70385e+06	9.90802e+06	1.46615e+07	1.24485e+07
79.676	650.464	PC 26:0	PC	Glycerophospholipids	1.00936e+07	1.54787e+07	1.20958e+07	1.44823e+07	8.74762e+06	1.64896e+07	1.54213e+07	8.37048e+06	1.32614e+07	1.47294e+07	1.39492e+07	1.39238e+07	1.07941e+07	1.58556e+07	9.03057e+06	1.31576e+07	9.48718e+06	9.30566e+06	6.31233e+06	1.07902e+07	6.00175e+06	9.97403e+06	1.06623e+07	2.83069e+06	7.89356e+06	1.42714e+07	1.15419e+07	1.49706e+07	1.21623e+07	1.39832e+07	2.47204e+07	2.42725e+07	2.94039e+07	1.48958e+07	2.93437e+07	1.42238e+07	1.96971e+07	1.00619e+07	1.67531e+07	2.23436e+07	1.33438e+07	1.27701e+07	8.7046e+06	1.82862e+07	1.27149e+07	1.45699e+07	1.05922e+07	2.46585e+07	1.51327e+07	1.49557e+07	1.21014e+07	1.36525e+07	5.2218e+06	3.11726e+06	4.08959e+06	9.12589e+06	1.12425e+07	4.51919e+06	5.32374e+06	8.08843e+06	1.06024e+07	1.30155e+07	6.24792e+06	5.24171e+06	1.13505e+07	7.99854e+06	4.94198e+06	8.17613e+06	1.73129e+07	1.97941e+07	8.51233e+06	1.10719e+07	7.29438e+06	1.3651e+07	1.71224e+07	1.42035e+07	1.20812e+07	1.33909e+07	1.86939e+07	2.28391e+07	8.96097e+06	1.44902e+07	1.26597e+07	1.74232e+07	1.1688e+07	1.02175e+07	1.17016e+07	7.83884e+06	1.00543e+07	6.70793e+06	9.6541e+06	8.09799e+06	1.21033e+07	9.51724e+06	8.94417e+06	1.09529e+07	8.99309e+06	1.11757e+07	9.51579e+06	1.5302e+07	1.93724e+07	1.02204e+07	1.38732e+07	1.45068e+07	1.38674e+07	1.66084e+07	1.19607e+07	1.49701e+07	1.31221e+07	1.12186e+07	1.92132e+07	1.20039e+07	2.74748e+07	3.30031e+07	1.76472e+07	2.37354e+07	3.25497e+07	1.5044e+07	2.16821e+07	3.2401e+07	2.57475e+07	1.45764e+07	3.03772e+07	1.55234e+07	2.09806e+07	1.61528e+07	1.29238e+07	7.8017e+06	7.44396e+06	1.14753e+07	1.23402e+07	9.26395e+06	1.17567e+07	6.62895e+06	1.29734e+07	5.93752e+06	1.30558e+07	7.27119e+06	1.07671e+07	6.40333e+06	8.85381e+06	8.79812e+06	9.82898e+06	5.25926e+06	8.64082e+06	1.26322e+07	1.08686e+07	1.50245e+07	1.17631e+07	9.43505e+06	1.03958e+07	1.39613e+07	1.28691e+07	1.26389e+07	9.56664e+06	6.01209e+06	3.04747e+07	2.48298e+07	1.74407e+07	9.81373e+06	1.99903e+07	2.10873e+07	2.40187e+07	1.86485e+07	1.03385e+07	2.22362e+07	2.36322e+07	1.98187e+07	1.83765e+07	1.43305e+07	1.92493e+07	6.93902e+06	1.59115e+07	1.83774e+07	1.30471e+07	1.2651e+07	5.90753e+07	3.02812e+07	4.06651e+07	1.09441e+07	3.72975e+07	1.45792e+07	2.71053e+07	3.64683e+07	3.47849e+07	1.47181e+07	2.58506e+07	2.24353e+07	2.99838e+07	2.2879e+07	2.61729e+07	3.51479e+07
83.313	762.599	PC 34:0	PC	Glycerophospholipids	2.62145e+07	8.34845e+06	1.07316e+07	4.23134e+06	2.65626e+07	4.33819e+07	3.21315e+07	2.06307e+07	3.04456e+07	1.51092e+07	1.52463e+07	1.4131e+07	6.45591e+06	2.94714e+07	2.55678e+07	3.26286e+07	1.04782e+07	7.42175e+06	3.71057e+06	1.13942e+07	1.63153e+07	1.6184e+07	9.95695e+06	1.2248e+07	6.74373e+06	2.18413e+07	1.0849e+07	3.69486e+07	2.98123e+07	2.51674e+07	2.93144e+07	3.89135e+07	4.16295e+07	4.03682e+07	6.0798e+07	9.62401e+06	3.26645e+07	3.40276e+06	2.59322e+07	4.52127e+07	2.85913e+07	1.71651e+07	1.93008e+07	4.70035e+07	2.30915e+07	1.54293e+07	2.00454e+07	2.26061e+07	4.38038e+07	4.83125e+07	1.40323e+07	2.50559e+07	2.56653e+07	7.38454e+06	1.42975e+07	1.75747e+07	2.70805e+07	6.39287e+06	1.39085e+07	1.04466e+07	1.57824e+07	2.18795e+07	2.85622e+07	9.22337e+06	2.20994e+07	2.99865e+07	1.05336e+07	1.40276e+07	1.37343e+07	5.12971e+07	1.82636e+07	2.19347e+07	8.66312e+06	2.4432e+07	2.52649e+07	1.64158e+07	2.81273e+07	3.2227e+07	2.90523e+07	3.03527e+07	2.24342e+07	2.61027e+07	1.81025e+07	2.33751e+07	2.83649e+07	1.16957e+07	1.48321e+07	6.39856e+06	1.55581e+07	5.35887e+06	4.60758e+06	1.25185e+07	6.01889e+06	1.22072e+07	9.60729e+06	3.19783e+07	1.4838e+07	4.82298e+07	8.03688e+06	1.47938e+07	1.94564e+07	2.3657e+07	7.73082e+07	2.47702e+07	1.44066e+07	1.80393e+07	4.6263e+07	2.12553e+07	4.29192e+07	3.08822e+07	1.21272e+07	2.26804e+07	1.10315e+07	2.44771e+07	3.06588e+07	2.31964e+07	3.56352e+07	3.78403e+07	1.46199e+07	3.04889e+07	4.59158e+07	3.92919e+07	3.45041e+07	3.5228e+07	5.08614e+07	5.01224e+06	3.34745e+07	6.3384e+06	3.5637e+07	1.63552e+07	3.10975e+07	8.96852e+06	2.50165e+07	7.07067e+06	3.80972e+07	8.07597e+06	3.01277e+07	5.67768e+06	1.40946e+07	8.93503e+06	4.53742e+07	1.11313e+07	1.95987e+07	8.30438e+06	1.15293e+07	1.53211e+07	1.44001e+07	3.50308e+07	1.33287e+07	1.14296e+07	1.21532e+07	2.47682e+07	5.54576e+07	1.88485e+07	1.09816e+07	9.75869e+06	6.78896e+07	5.07375e+07	1.45574e+07	9.216e+06	1.61128e+07	2.1122e+07	1.10863e+07	1.51604e+07	1.88211e+07	6.67151e+07	2.60951e+07	1.32379e+07	1.49632e+07	2.84689e+07	2.57842e+07	1.24327e+07	1.6189e+07	1.26212e+07	6.57102e+06	2.52232e+07	5.67027e+07	3.8614e+07	3.18161e+07	9.10472e+06	2.79839e+07	5.48717e+07	1.50098e+07	2.85928e+07	1.76631e+07	1.1056e+07	3.13965e+07	1.87255e+07	2.90893e+07	2.43652e+07	4.09499e+07	1.42773e+07
80.551	688.49	PC 29:2	PC	Glycerophospholipids	1.39562e+07	1.88252e+07	1.65681e+07	2.24002e+07	1.65738e+07	2.89717e+07	2.37103e+07	1.38707e+07	1.68293e+07	1.66271e+07	2.09205e+07	2.02076e+07	1.633e+07	1.58251e+07	9.15747e+06	1.931e+07	1.63679e+07	1.3278e+07	7.63536e+06	1.80787e+07	1.26151e+07	1.61657e+07	1.38623e+07	3.27772e+06	1.00503e+07	1.40504e+07	1.72241e+07	1.35332e+07	2.28624e+07	2.55215e+07	1.18573e+07	1.67133e+07	1.65294e+07	2.46987e+07	1.94407e+07	2.36302e+07	2.04278e+07	1.49377e+07	2.06091e+07	2.4281e+07	1.78745e+07	2.16357e+07	1.22562e+07	1.84667e+07	2.00197e+07	1.6376e+07	9.81141e+06	2.42018e+07	1.48254e+07	2.56699e+07	1.3031e+07	1.95893e+07	1.3471e+07	3.5183e+06	1.66687e+07	1.96528e+07	2.71107e+07	3.36851e+06	1.23755e+07	1.80352e+07	2.13691e+07	2.28629e+07	1.44364e+07	4.10801e+06	1.95129e+07	1.92248e+07	4.72868e+06	1.57791e+07	1.1283e+07	1.93842e+07	1.12834e+07	1.81777e+07	5.94036e+06	1.34621e+07	2.56729e+07	2.07146e+07	7.90642e+06	2.03963e+07	2.2032e+07	2.40187e+07	1.15912e+07	1.84418e+07	1.28931e+07	9.14657e+06	2.16865e+07	1.00311e+07	1.90802e+07	7.72039e+06	1.82868e+07	9.15513e+06	1.67922e+07	9.1845e+06	1.40146e+07	1.64988e+07	1.06878e+07	1.23638e+07	1.71054e+07	1.3218e+07	1.45543e+07	1.34335e+07	2.0941e+07	1.23401e+07	2.24988e+07	2.27582e+07	1.98973e+07	1.99619e+07	1.25742e+07	1.75654e+07	1.33834e+07	1.11669e+07	2.64256e+07	2.14283e+07	5.54218e+06	3.08252e+06	1.83042e+07	7.67818e+06	3.40804e+06	1.496e+07	5.46298e+06	3.71162e+06	6.44214e+06	1.70932e+07	6.1439e+06	1.56729e+07	1.85438e+07	1.12811e+07	9.22943e+06	2.07895e+07	8.45987e+06	1.14715e+07	1.15484e+07	2.23236e+07	7.26933e+06	1.11941e+07	8.23847e+06	2.33208e+07	1.25411e+07	8.12664e+06	1.10798e+07	2.23955e+07	2.0907e+07	1.60085e+07	2.43602e+07	1.93486e+07	1.78845e+07	1.97809e+07	2.4346e+07	1.34645e+07	8.73759e+06	9.46013e+06	1.94463e+07	1.1457e+07	1.65754e+07	1.58701e+07	1.47251e+07	1.53647e+07	1.02936e+07	1.53061e+07	1.25521e+07	8.55016e+06	6.69005e+06	1.32846e+07	6.10366e+06	5.45196e+06	8.84105e+06	1.14844e+07	2.28172e+06	1.80124e+06	5.64924e+06	6.91819e+06	1.2984e+07	7.46945e+06	1.5998e+07	2.48617e+06	1.54042e+06	7.38988e+06	3.02068e+07	2.78158e+07	3.13259e+07	1.7739e+07	2.47034e+07	2.26157e+07	2.06991e+07	2.51451e+07	1.56631e+07	7.99875e+06	2.24107e+07	1.79703e+07	1.93749e+07	2.03307e+07	2.06716e+07	1.70385e+07
78.089	528.307	LysoPE 22:5	LysoPE	Glycerophospholipids	2.96153e+07	1.74315e+07	2.11591e+07	2.37297e+07	2.80257e+07	2.44121e+07	2.62165e+07	2.44035e+07	1.60647e+07	2.08525e+07	1.75751e+07	2.24514e+07	1.84996e+07	2.2064e+07	2.47021e+07	2.31435e+07	1.7956e+07	1.88073e+07	2.67765e+07	1.57817e+07	2.54753e+07	2.05736e+07	3.07885e+07	2.68557e+07	2.50424e+07	1.9339e+07	1.68722e+07	2.07725e+07	1.54354e+07	1.17973e+07	2.13751e+07	2.78291e+07	2.76143e+07	1.47119e+07	3.32481e+07	1.9149e+07	1.26116e+07	1.10172e+07	1.16605e+07	1.09474e+07	1.32306e+07	1.0241e+07	1.2354e+07	1.40228e+07	1.37572e+07	1.30077e+07	1.48138e+07	1.1696e+07	1.52023e+07	1.69452e+07	1.59993e+07	1.38082e+07	1.83293e+07	1.92515e+07	1.10728e+07	1.97991e+07	1.24397e+07	1.9017e+07	2.12171e+07	2.04007e+07	1.82513e+07	1.87155e+07	2.25459e+07	2.18307e+07	2.17936e+07	1.29114e+07	2.23581e+07	1.71647e+07	2.34193e+07	1.76226e+07	3.89428e+07	1.34083e+07	2.42792e+07	3.01982e+07	1.62769e+07	1.5049e+07	2.1773e+07	1.59599e+07	1.72681e+07	1.88571e+07	4.10287e+07	2.01802e+07	3.10277e+07	2.6303e+07	1.4463e+07	1.8667e+07	1.23882e+07	1.55656e+07	1.56089e+07	1.93012e+07	1.29614e+07	1.84672e+07	1.43259e+07	1.35522e+07	1.92405e+07	1.94851e+07	1.5182e+07	2.09792e+07	1.61261e+07	1.70677e+07	9.60841e+06	1.41232e+07	1.12005e+07	1.1393e+07	1.21918e+07	1.06049e+07	1.45411e+07	1.15654e+07	1.25811e+07	1.22548e+07	1.13418e+07	1.3117e+07	2.4886e+07	2.20258e+07	1.15681e+07	2.12649e+07	2.40725e+07	1.27156e+07	1.65579e+07	2.94329e+07	2.35262e+07	1.7492e+07	2.45208e+07	1.93577e+07	1.76709e+07	1.98881e+07	2.65925e+07	1.07885e+07	1.85051e+07	2.39098e+07	1.79829e+07	9.50448e+06	1.82962e+07	2.11326e+07	1.81639e+07	1.30085e+07	2.20735e+07	2.33493e+07	2.62596e+07	1.2322e+07	1.23117e+07	1.67517e+07	1.73953e+07	1.55718e+07	1.57383e+07	1.27923e+07	1.52222e+07	1.49329e+07	1.60589e+07	1.78634e+07	1.89175e+07	1.55369e+07	1.61416e+07	1.54081e+07	1.87901e+07	1.82705e+07	3.00565e+07	2.42893e+07	2.20042e+07	1.98035e+07	2.43662e+07	3.92933e+07	2.51266e+07	2.79562e+07	1.70621e+07	2.33148e+07	3.2246e+07	3.59267e+07	2.51928e+07	3.20101e+07	2.83488e+07	2.77424e+07	3.22569e+07	4.89509e+07	5.02445e+07	4.43318e+07	1.52084e+07	2.64564e+07	1.92241e+07	2.61391e+07	2.59399e+07	1.71641e+07	2.04392e+07	1.85847e+07	1.63458e+07	1.84543e+07	2.20277e+07	2.08471e+07	1.55565e+07	2.27514e+07	1.99244e+07	1.63844e+07
77.352	530.322	LysoPE 22:4	LysoPE	Glycerophospholipids	1.69856e+07	3.14132e+07	2.99209e+07	1.25246e+07	9.56721e+06	1.57732e+07	1.33998e+07	2.02722e+07	3.19981e+07	3.03208e+07	2.33381e+07	2.77642e+07	2.00024e+07	1.44299e+07	1.19923e+07	1.6336e+07	2.34865e+07	1.18357e+07	1.04672e+07	2.21423e+07	1.2719e+07	1.36515e+07	1.20319e+07	5.23468e+06	1.45273e+07	1.48262e+07	2.23419e+07	1.07052e+07	2.56371e+07	2.49176e+07	1.52676e+07	1.8304e+07	1.68985e+07	2.36833e+07	1.90765e+07	2.44478e+07	1.24484e+07	1.16745e+07	1.33898e+07	1.40453e+07	1.28707e+07	2.41408e+07	2.25176e+07	2.05892e+07	2.50397e+07	2.03728e+07	1.23411e+07	1.29452e+07	1.90166e+07	3.09799e+07	1.30498e+07	2.54992e+07	2.16069e+07	1.16136e+07	3.6242e+07	1.37694e+07	4.50889e+07	1.32027e+07	1.33419e+07	2.25921e+07	1.91852e+07	2.59175e+07	1.52255e+07	1.16841e+07	1.54649e+07	3.88748e+07	1.14712e+07	4.2163e+07	1.10016e+07	1.85048e+07	3.43354e+07	2.75387e+07	7.83603e+06	3.99962e+07	3.86347e+07	2.68688e+07	8.87578e+06	4.52868e+06	1.84476e+07	2.08654e+07	3.29397e+07	1.70989e+07	3.69269e+07	8.86422e+06	2.95384e+07	8.28192e+06	2.72156e+07	7.52969e+06	2.73828e+07	7.66166e+06	2.49884e+07	7.8538e+06	3.03447e+07	3.22948e+07	1.40763e+07	1.47275e+07	3.17383e+07	1.42414e+07	2.73336e+07	1.48073e+07	2.67203e+07	1.6659e+07	3.11244e+07	2.89091e+07	2.74112e+07	2.73001e+07	1.69401e+07	2.39799e+07	1.78921e+07	1.61592e+07	2.94601e+07	2.46107e+07	1.14384e+07	1.01176e+07	3.14605e+07	2.48879e+07	9.17232e+06	3.06415e+07	2.05903e+07	1.26251e+07	2.27933e+07	3.6931e+07	2.46555e+07	3.40405e+07	9.28704e+06	2.08536e+07	6.52075e+06	1.40134e+07	7.05678e+06	5.83127e+06	2.03659e+07	1.37595e+07	5.62566e+06	1.73846e+07	7.75619e+06	1.51873e+07	6.65418e+06	2.04968e+07	1.251e+07	1.67469e+07	1.72716e+07	1.36372e+07	1.6778e+07	2.18063e+07	2.10224e+07	1.82451e+07	1.60663e+07	7.6037e+06	6.8817e+06	8.74862e+06	2.42643e+07	9.733e+06	1.38389e+07	1.74473e+07	1.84401e+07	1.64212e+07	4.82815e+06	5.36055e+06	7.95161e+06	4.83453e+06	1.17852e+07	7.58293e+06	1.25451e+07	1.18245e+07	8.96506e+06	6.666e+06	4.02765e+06	2.74069e+06	1.3667e+07	4.7211e+06	7.09521e+06	5.8935e+06	7.41495e+06	2.74946e+06	5.56246e+06	5.46297e+06	1.41171e+07	1.39622e+07	1.29202e+07	3.55718e+06	1.38193e+07	1.25287e+07	1.23477e+07	1.2991e+07	1.23338e+07	8.48461e+06	2.62345e+07	2.5395e+07	1.47746e+07	2.29661e+07	2.19886e+07	1.50147e+07
80.258	674.473	PC 28:2	PC	Glycerophospholipids	2.02392e+07	2.68474e+07	2.3743e+07	3.14737e+07	2.40448e+07	3.4739e+07	3.46169e+07	2.24905e+07	2.06573e+07	2.13567e+07	2.92455e+07	2.625e+07	2.02755e+07	2.09108e+07	1.39646e+07	2.10509e+07	1.80459e+07	1.43669e+07	8.5274e+06	2.05532e+07	1.31975e+07	1.60301e+07	1.65955e+07	6.19258e+06	1.24111e+07	1.68993e+07	2.13726e+07	1.6561e+07	3.04993e+07	1.78673e+07	1.58494e+07	1.52075e+07	1.93689e+07	3.9585e+07	2.18275e+07	2.97329e+07	1.88319e+07	1.58177e+07	1.6932e+07	1.91384e+07	1.38599e+07	2.66988e+07	1.62361e+07	1.71272e+07	2.02968e+07	1.82474e+07	1.32945e+07	2.27499e+07	1.49976e+07	2.44379e+07	1.33897e+07	2.11733e+07	1.30534e+07	3.05899e+06	1.16765e+07	1.41967e+07	9.66829e+06	4.77108e+06	9.80185e+06	1.74808e+07	1.66405e+07	1.97613e+07	9.27083e+06	3.92728e+06	1.26449e+07	1.90204e+07	4.1992e+06	1.4301e+07	1.32278e+07	1.88081e+07	1.50236e+07	1.9164e+07	8.58953e+06	1.68408e+07	3.14947e+07	1.19795e+07	1.31166e+07	2.57629e+07	2.13656e+07	1.34679e+07	1.65338e+07	1.65209e+07	1.6457e+07	9.26978e+06	2.47771e+07	1.1734e+07	2.00135e+07	1.03335e+07	1.91351e+07	9.14387e+06	1.78514e+07	9.90018e+06	1.79854e+07	1.94563e+07	1.18608e+07	1.41619e+07	1.81753e+07	1.37655e+07	1.72518e+07	1.42541e+07	3.23842e+07	2.04566e+07	3.29184e+07	3.2655e+07	3.01029e+07	3.41789e+07	2.20048e+07	3.07491e+07	2.16816e+07	1.94875e+07	1.4319e+07	2.90655e+07	4.8556e+06	5.51257e+06	3.37825e+07	1.33233e+07	3.03487e+06	3.01357e+07	6.29701e+06	6.20652e+06	1.23368e+07	3.1506e+07	1.72543e+07	3.4681e+07	2.36524e+07	1.28775e+07	1.42119e+07	1.37573e+07	1.60954e+07	1.15241e+07	1.11792e+07	2.04225e+07	1.10265e+07	7.49399e+06	1.70004e+07	1.97938e+07	1.50979e+07	7.78065e+06	1.13459e+07	2.05338e+07	2.22006e+07	1.72072e+07	3.6567e+07	2.56037e+07	2.27995e+07	2.58491e+07	2.59671e+07	1.64374e+07	1.29102e+07	1.21524e+07	2.51714e+07	1.42851e+07	1.79528e+07	1.0818e+07	1.87367e+07	1.77308e+07	2.44062e+07	2.15252e+07	2.30274e+07	1.72741e+07	9.63422e+06	1.97223e+07	1.01253e+07	8.75686e+06	1.64882e+07	2.2638e+07	2.44087e+06	1.98352e+06	8.85962e+06	1.69252e+07	2.33201e+07	1.25756e+07	1.68241e+07	2.82601e+06	1.40502e+06	1.19678e+07	1.93972e+07	3.41976e+07	3.01366e+07	3.03571e+07	3.52831e+07	3.76758e+07	3.26848e+07	3.69011e+07	1.75707e+07	1.23724e+07	2.46183e+07	2.1728e+07	2.05506e+07	1.94087e+07	2.01796e+07	1.96271e+07
92.89	788.659	Plasmanyl-PC O-37:1	Plasmanyl-PC	Glycerophospholipids	1.44773e+07	8.77853e+06	7.31427e+06	8.09994e+06	9.48667e+06	8.12387e+06	9.17893e+06	1.15499e+07	5.864e+06	5.30322e+06	1.75462e+07	1.88665e+07	1.71231e+07	5.37385e+06	1.55434e+07	2.51945e+07	1.89162e+07	1.24752e+07	1.14361e+07	1.97703e+07	2.47861e+07	2.17789e+07	9.62004e+06	1.03783e+07	1.6174e+07	1.21284e+07	1.03615e+07	1.18262e+07	1.93511e+07	1.75889e+07	1.10176e+07	1.29602e+07	1.33699e+07	2.15412e+07	1.45095e+07	1.77707e+07	1.38437e+07	1.52952e+07	1.65404e+07	1.51833e+07	1.59286e+07	1.79185e+07	1.96514e+07	1.55444e+07	1.86967e+07	1.81376e+07	1.58605e+07	1.50375e+07	1.44053e+07	1.86903e+07	1.6774e+07	1.7781e+07	1.94246e+07	9.86918e+06	2.21456e+07	1.91246e+07	2.1822e+07	5.94291e+06	1.14727e+07	1.85146e+07	1.7994e+07	1.58618e+07	1.94454e+07	6.71356e+06	2.01719e+07	2.12786e+07	9.19695e+06	2.16464e+07	3.18207e+07	2.16721e+07	1.20234e+07	2.39966e+07	2.61807e+07	1.24672e+07	2.07999e+07	1.94393e+07	2.79763e+07	2.16919e+07	2.04268e+07	2.27614e+07	1.15497e+07	2.01879e+07	1.1937e+07	2.6018e+07	1.53494e+07	8.98149e+06	1.45232e+07	1.29279e+07	1.32223e+07	8.87386e+06	1.59736e+07	8.08396e+06	1.26615e+07	1.37944e+07	1.28623e+07	1.66872e+07	1.33098e+07	1.36594e+07	1.25666e+07	1.57744e+07	1.66002e+07	9.56527e+06	1.72989e+07	1.86977e+07	1.76343e+07	1.61222e+07	4.06749e+06	1.0065e+07	9.10452e+06	9.21655e+06	1.59512e+07	1.71381e+07	2.30729e+06	3.20744e+06	8.29193e+06	4.63881e+06	3.45947e+06	6.24377e+06	4.65113e+06	3.25071e+06	6.27897e+06	7.41224e+06	5.84619e+06	8.15232e+06	6.87991e+06	7.93121e+06	4.44792e+06	1.8183e+07	3.48996e+06	6.56227e+06	7.84324e+06	2.39066e+07	7.23279e+06	8.36215e+06	1.36534e+07	2.65642e+07	1.28e+07	9.70867e+06	2.15129e+07	2.51158e+07	6.07341e+07	1.45912e+07	5.45361e+07	3.53712e+07	3.63308e+07	4.88033e+07	4.70214e+07	1.50228e+07	1.32537e+07	1.8141e+07	3.59599e+07	2.3931e+07	1.02248e+07	1.35918e+07	2.04559e+07	3.17113e+07	7.89041e+06	9.25748e+06	4.17902e+07	2.03768e+07	1.60634e+07	9.09942e+06	1.21051e+07	1.39681e+07	3.83761e+07	8.40382e+06	1.53643e+06	1.98042e+06	9.66364e+06	9.17119e+06	1.06983e+07	2.43762e+07	1.29056e+07	2.08351e+06	5.73372e+06	1.13576e+07	1.07222e+07	1.08482e+07	1.20364e+07	1.11906e+07	1.69069e+07	1.42647e+07	1.03086e+07	7.13275e+06	6.15504e+06	3.4318e+06	1.31539e+07	1.50343e+07	7.296e+06	1.04976e+07	9.45371e+06	4.10003e+06
83.808	664.491	PC 27:0	PC	Glycerophospholipids	9.13529e+06	8.99216e+06	8.50855e+06	7.38637e+06	7.47073e+06	8.31482e+06	6.16038e+06	1.00446e+07	1.25325e+07	1.14634e+07	1.16783e+07	9.82025e+06	1.01824e+07	1.47397e+07	8.69121e+06	1.21742e+07	1.2577e+07	7.19471e+06	1.53859e+07	1.19063e+07	9.92088e+06	8.7823e+06	2.02139e+07	1.15346e+07	1.06323e+07	1.10507e+07	8.82e+06	9.74945e+06	6.28838e+06	7.1981e+06	5.74839e+06	8.79698e+06	6.85464e+06	5.2479e+06	1.22351e+07	8.1859e+06	1.41141e+07	1.96917e+07	1.33247e+07	2.15097e+07	2.06852e+07	5.55101e+06	8.50304e+06	1.01819e+07	9.71305e+06	1.03241e+07	1.46357e+07	1.89984e+07	1.01454e+07	1.01098e+07	1.58707e+07	9.3893e+06	1.38054e+07	1.14604e+07	9.64594e+06	7.15503e+06	7.70162e+06	8.11022e+06	7.18216e+06	1.10187e+07	1.27344e+07	1.56621e+07	1.07307e+07	1.16514e+07	7.5155e+06	7.12366e+06	7.87121e+06	1.4946e+07	1.22151e+07	7.84729e+06	7.50566e+06	8.18705e+06	1.34155e+07	6.51897e+06	1.18764e+07	1.07504e+07	9.4953e+06	7.92825e+06	7.00321e+06	8.66215e+06	7.15877e+06	8.93322e+06	6.11492e+06	1.02492e+07	1.01837e+07	1.74477e+07	9.35178e+06	1.1017e+07	9.44698e+06	1.7907e+07	7.57173e+06	1.68279e+07	1.08674e+07	1.09895e+07	1.74137e+07	1.5457e+07	1.11995e+07	1.54498e+07	1.13916e+07	1.63845e+07	1.28493e+07	9.26099e+06	1.25065e+07	9.07674e+06	1.411e+07	1.21184e+07	9.31488e+06	1.17949e+07	9.48054e+06	8.20605e+06	8.83129e+06	1.14799e+07	1.66604e+07	1.3931e+07	6.89255e+06	2.63061e+07	1.15103e+07	5.80648e+06	1.86439e+07	1.71081e+07	2.26628e+07	7.36043e+06	1.57219e+07	7.59737e+06	7.52224e+06	1.04807e+07	1.4988e+07	7.52658e+06	8.08973e+06	1.08504e+07	1.03964e+07	4.80222e+06	9.34386e+06	1.28433e+07	6.9187e+06	7.63679e+06	6.50766e+06	9.9935e+06	1.46152e+07	7.06391e+06	1.02683e+07	1.2498e+07	1.04479e+07	1.03795e+07	1.29773e+07	9.7021e+06	9.49242e+06	8.35511e+06	6.12398e+06	1.30788e+07	1.52214e+07	1.37941e+07	1.03516e+07	1.44948e+07	2.18904e+07	1.17321e+07	9.53659e+06	8.74838e+06	4.68856e+06	3.99047e+06	1.25145e+07	1.62905e+07	1.25269e+07	1.15962e+07	3.78418e+06	9.72061e+06	1.44627e+07	1.84639e+07	1.18738e+07	8.41629e+06	8.38718e+06	4.99042e+06	1.15067e+07	1.35931e+07	2.48775e+07	1.20364e+07	1.84958e+07	1.91087e+07	1.39148e+07	2.44167e+07	1.36422e+07	1.4747e+07	2.05905e+07	1.36663e+07	1.01303e+07	1.09412e+07	1.2194e+07	2.03879e+07	8.66779e+06	1.36755e+07	1.03292e+07	7.25229e+06
85.015	764.518	PC 35:6	PC	Glycerophospholipids	2.68712e+07	1.85805e+07	1.74238e+07	9.30117e+06	2.45351e+07	1.22195e+07	1.04633e+07	2.64992e+07	1.61186e+07	2.01974e+07	1.37571e+07	1.57916e+07	1.37005e+07	1.21075e+07	9.92748e+06	1.70092e+07	1.47756e+07	1.05321e+07	1.73959e+07	1.63462e+07	3.21716e+07	9.42608e+06	2.22893e+07	1.63406e+07	1.17083e+07	7.96576e+06	9.9161e+06	6.54207e+06	5.60421e+06	3.91277e+06	8.8102e+06	1.21252e+07	1.01881e+07	3.45912e+06	1.40391e+07	6.57978e+06	1.89478e+07	3.62324e+07	1.20216e+07	2.52712e+07	2.29738e+07	5.10881e+06	9.62922e+06	9.7135e+06	6.65572e+06	1.00843e+07	1.3151e+07	1.39612e+07	1.04841e+07	1.69572e+07	2.58277e+07	7.98249e+06	2.76373e+07	4.83717e+07	3.03624e+07	1.30285e+07	9.24669e+06	1.9048e+07	3.69416e+07	2.44821e+07	1.32439e+07	1.69242e+07	3.38819e+07	1.87009e+07	1.15022e+07	8.99874e+06	1.61865e+07	2.84019e+07	2.13629e+07	8.39196e+06	1.07652e+07	9.78505e+06	1.54284e+07	5.6984e+06	1.3661e+07	1.47502e+07	8.11707e+06	9.3062e+06	6.87902e+06	1.97517e+07	1.79981e+07	9.44816e+06	6.36388e+06	8.36264e+06	2.75367e+07	2.65938e+07	1.19754e+07	1.60434e+07	1.24937e+07	1.84349e+07	1.21523e+07	2.20818e+07	1.40091e+07	1.47946e+07	4.97674e+07	1.82317e+07	1.40836e+07	1.78176e+07	1.50887e+07	1.82448e+07	8.35366e+06	2.5078e+06	1.39114e+07	6.74139e+06	9.71209e+06	9.94655e+06	2.1768e+06	7.30806e+06	1.74714e+06	1.52403e+06	5.60767e+06	1.03561e+07	5.05785e+06	2.93139e+06	2.80668e+06	5.61668e+06	3.78368e+06	3.1669e+06	6.96194e+06	4.32127e+06	5.8828e+06	3.45917e+06	3.41766e+06	3.75451e+06	8.65752e+06	2.19581e+07	2.09948e+07	1.17736e+07	1.18576e+07	1.31421e+07	2.02882e+07	5.23017e+06	1.23615e+07	5.86378e+07	9.62649e+06	1.23458e+07	8.55218e+06	2.83509e+07	2.28952e+07	1.23022e+07	5.10448e+06	8.877e+06	3.2419e+06	2.64391e+06	6.80222e+06	2.91608e+06	2.9271e+06	7.22271e+06	7.77668e+06	1.89333e+07	7.79074e+06	2.08904e+07	4.85077e+06	8.85537e+06	1.58461e+07	8.76979e+06	1.30676e+07	6.56767e+06	5.28343e+06	4.95711e+06	7.72461e+06	2.89825e+07	6.72335e+06	6.54337e+06	7.01882e+06	7.78234e+06	1.95284e+07	5.95814e+07	6.24176e+06	8.69435e+06	7.22809e+06	8.51005e+06	1.20625e+07	1.89438e+07	1.06541e+08	1.26463e+07	1.17125e+07	2.52117e+07	1.68702e+07	1.00273e+07	1.17331e+07	3.08182e+06	6.8578e+06	2.72014e+06	2.48531e+07	5.47742e+07	1.94712e+07	3.7726e+07	3.21139e+07	1.81005e+07	1.89255e+07	2.28114e+07
83.39	720.516	PC[OH] OH-30:1	PC[OH]	Glycerophospholipids	4.79157e+06	1.15795e+07	1.29753e+07	5.71952e+06	6.71555e+06	2.51128e+06	2.67449e+06	5.98899e+06	1.1748e+07	1.37961e+07	2.50779e+06	8.57566e+06	5.25844e+06	4.78153e+06	4.03903e+06	8.39588e+06	3.28274e+06	3.20136e+06	4.94333e+06	4.46565e+06	8.64536e+06	5.20796e+06	4.85509e+06	6.27312e+06	6.00852e+06	4.20304e+06	9.45044e+06	9.4481e+06	1.1458e+07	5.87517e+06	2.41396e+06	4.06634e+06	2.41237e+06	5.47077e+06	4.87024e+06	1.14056e+07	5.36152e+06	5.83946e+06	6.02939e+06	4.10577e+06	6.36317e+06	4.15498e+06	3.77085e+06	2.96068e+06	8.6982e+06	4.05768e+06	5.89724e+06	4.34318e+06	2.76234e+06	7.86453e+06	5.24897e+06	1.21814e+07	5.73427e+06	8.49026e+06	6.12686e+06	4.27905e+06	4.50981e+06	4.57609e+06	6.83919e+06	4.28001e+06	3.50958e+06	4.16154e+06	3.74208e+06	4.39623e+06	3.37029e+06	3.91884e+06	3.7768e+06	6.36748e+06	4.35838e+06	3.46759e+06	6.51985e+06	2.78455e+06	4.63859e+06	4.90785e+06	5.80762e+06	4.36537e+06	4.70277e+06	2.59546e+06	4.18199e+06	3.54914e+06	5.76423e+06	3.20025e+06	4.96746e+06	2.94685e+06	7.90386e+06	6.32132e+06	4.82198e+06	3.69972e+06	4.7052e+06	5.37364e+06	3.48138e+06	4.20451e+06	5.09607e+06	4.99551e+06	7.79452e+06	4.20544e+06	5.30486e+06	4.47131e+06	1.02953e+07	3.31006e+06	7.82706e+06	3.51298e+06	6.63521e+06	4.23526e+06	6.24667e+06	6.9384e+06	6.77967e+06	6.12324e+06	6.23265e+06	6.29589e+06	3.97735e+06	3.67622e+06	6.70749e+06	8.52885e+06	6.77197e+06	1.12433e+07	1.06421e+07	8.57864e+06	5.56772e+06	1.33831e+07	1.16016e+07	1.09237e+07	1.12859e+07	8.27972e+06	5.26072e+06	6.93494e+06	5.97664e+06	1.6913e+07	4.95516e+06	3.50387e+06	7.29715e+06	6.22257e+06	3.8005e+06	7.2786e+06	5.29514e+06	1.49765e+07	4.92086e+06	2.59751e+06	5.25938e+06	1.66158e+07	7.4896e+06	3.88122e+06	7.7952e+06	1.19383e+07	2.31581e+06	6.18602e+06	6.21138e+06	4.61182e+06	3.07161e+06	3.54396e+06	1.50182e+07	4.03036e+06	4.16558e+06	1.05183e+07	4.72143e+06	1.26255e+07	4.80252e+06	5.56595e+06	4.36327e+06	6.34826e+06	9.99854e+06	6.98592e+06	9.01445e+06	9.4507e+06	3.40617e+06	6.16998e+06	1.2443e+07	1.18607e+07	9.37699e+06	4.66541e+06	3.18667e+06	2.55266e+06	4.17254e+06	1.06498e+07	2.76014e+07	5.95263e+06	8.12674e+06	6.50385e+06	6.24255e+06	1.18287e+07	7.03952e+06	8.25767e+06	9.60727e+06	8.34112e+06	4.62494e+06	2.12338e+06	3.50393e+06	4.45068e+06	2.07968e+06	5.19092e+06	6.78466e+06	4.22569e+06
92.166	604.601	Cer[NS] d40:1	Cer[NS]	Sphingolipids	9.29029e+06	1.64016e+07	1.36936e+07	1.68321e+07	1.25259e+07	1.79266e+07	1.31899e+07	7.82197e+06	1.21318e+07	1.14345e+07	8.46961e+06	8.10289e+06	1.38524e+07	1.00585e+07	1.42614e+07	1.28228e+07	1.19149e+07	8.9943e+06	1.22842e+07	1.37502e+07	1.07792e+07	1.14307e+07	7.60937e+06	8.30776e+06	1.44229e+07	8.34221e+06	1.19034e+07	9.98667e+06	3.09943e+07	2.69365e+07	3.78879e+06	4.46012e+06	4.94919e+06	2.32248e+07	5.10806e+06	2.75915e+07	1.72819e+07	1.93307e+07	1.49535e+07	2.31859e+07	2.27748e+07	1.74993e+07	9.06143e+06	1.07351e+07	2.01509e+07	1.0935e+07	1.42331e+07	2.23125e+07	8.39674e+06	2.05181e+07	1.37278e+07	1.71374e+07	4.64064e+06	2.47147e+06	9.00844e+06	3.3305e+06	1.1802e+07	2.15899e+06	2.88842e+06	5.66541e+06	2.90519e+06	4.11339e+06	3.04975e+06	1.76903e+06	2.94952e+06	8.8924e+06	2.12676e+06	1.12182e+07	6.31791e+06	4.4033e+06	1.16363e+07	1.00594e+07	4.92484e+06	1.08958e+07	1.39763e+07	1.06657e+07	4.9452e+06	9.60502e+06	4.65891e+06	4.27526e+06	1.22239e+07	3.65506e+06	8.57631e+06	4.67198e+06	1.24575e+07	1.27421e+07	1.60431e+07	6.05518e+06	1.32031e+07	6.6047e+06	1.24432e+07	9.57279e+06	1.58925e+07	1.91084e+07	7.55995e+06	5.6113e+06	1.55801e+07	6.29733e+06	1.04212e+07	5.60851e+06	1.96261e+07	1.22842e+07	1.11099e+07	1.64368e+07	1.88607e+07	2.15646e+07	1.34581e+07	1.92765e+07	1.31014e+07	1.18078e+07	1.49119e+07	9.13806e+06	2.73091e+06	2.68473e+06	3.2231e+07	9.98327e+06	2.37581e+06	3.69338e+07	1.02837e+07	2.85896e+06	1.00119e+07	3.77846e+07	1.32459e+07	3.3541e+07	3.83011e+06	5.86233e+06	1.84046e+06	3.21242e+06	2.24432e+06	2.1489e+06	5.55656e+06	4.18249e+06	3.15488e+06	3.82493e+06	3.15988e+06	4.76947e+06	4.09561e+06	5.62005e+06	6.54297e+06	3.65227e+06	8.64497e+06	7.90337e+06	1.27001e+07	7.97895e+06	6.97635e+06	9.55549e+06	9.93385e+06	2.53132e+06	1.7388e+06	2.70504e+06	6.41071e+06	2.84337e+06	9.21451e+06	9.67972e+06	1.79182e+07	6.61505e+06	2.03031e+06	3.69222e+06	9.89575e+06	7.7351e+06	3.4716e+06	2.94741e+06	4.07316e+06	2.54589e+06	1.3484e+07	2.97852e+06	1.24095e+06	700863	3.55219e+06	2.14512e+06	2.6942e+06	6.86814e+06	3.4689e+06	1.35103e+06	1.98999e+06	2.52852e+06	5.40506e+06	4.17134e+06	4.16133e+06	6.43377e+06	6.01006e+06	5.62936e+06	3.07972e+06	3.15005e+06	802736	476048	1.3219e+06	1.32737e+06	642207	1.22061e+06	1.07884e+06	787874
88.671	809.65	SM d42:4	SM	Sphingolipids	3.49693e+07	3.63578e+07	3.50237e+07	3.02886e+07	3.36485e+07	2.92682e+07	2.30789e+07	3.30444e+07	3.43008e+07	3.48833e+07	2.93316e+07	2.90177e+07	3.3915e+07	4.27452e+07	2.92287e+07	6.35549e+07	3.18568e+07	4.90492e+07	2.89889e+07	3.63295e+07	5.66891e+07	5.35801e+07	4.24348e+07	2.94863e+07	2.93497e+07	3.85601e+07	3.70477e+07	3.80387e+07	4.61098e+07	3.74502e+07	3.23909e+07	3.32165e+07	3.00119e+07	4.52631e+07	3.12392e+07	3.98255e+07	2.31917e+07	4.00695e+07	2.51069e+07	3.89788e+07	4.2031e+07	3.77093e+07	3.06813e+07	2.07652e+07	3.72396e+07	2.74841e+07	2.82837e+07	4.0797e+07	3.43471e+07	4.98048e+07	2.55933e+07	3.57907e+07	7.19255e+07	5.89774e+07	4.87497e+07	7.31909e+07	4.59626e+07	5.99979e+07	5.70123e+07	6.94545e+07	7.84969e+07	7.49515e+07	5.67085e+07	5.47325e+07	6.37745e+07	4.70726e+07	6.29011e+07	5.54417e+07	3.32219e+07	4.82576e+07	7.20413e+07	4.74562e+07	3.62354e+07	8.0798e+07	4.34224e+07	4.20078e+07	3.76635e+07	4.29384e+07	4.29761e+07	4.12907e+07	6.62435e+07	4.76737e+07	7.38502e+07	3.48073e+07	4.27642e+07	3.39433e+07	3.74898e+07	4.22945e+07	3.88417e+07	3.21563e+07	3.64983e+07	3.68775e+07	4.34286e+07	3.6221e+07	4.57869e+07	4.99879e+07	3.80229e+07	3.9316e+07	3.79076e+07	4.3378e+07	3.9556e+07	1.21909e+08	4.79138e+07	4.77628e+07	4.0165e+07	4.91577e+07	1.24281e+08	1.24067e+07	1.04414e+08	1.02943e+08	4.37206e+07	4.73681e+07	2.40571e+07	2.45123e+07	3.88318e+07	3.02464e+07	2.06033e+07	3.15535e+07	2.56719e+07	3.63549e+07	2.63576e+07	5.72149e+07	2.30115e+07	5.63385e+07	2.51467e+07	2.2326e+07	1.52511e+07	4.27202e+07	2.65341e+07	2.6281e+07	2.66543e+07	4.193e+07	3.70465e+07	2.22839e+07	3.78081e+07	4.8785e+07	3.24912e+07	3.00249e+07	3.92337e+07	4.95323e+07	4.70676e+07	3.20231e+07	4.0548e+07	1.57813e+08	1.69229e+08	4.15891e+07	4.02138e+07	3.85253e+07	4.15113e+07	4.00344e+07	1.78171e+08	4.14002e+07	3.31427e+07	2.51715e+07	3.84282e+07	1.82954e+08	5.59415e+07	2.98893e+07	3.01522e+07	2.82641e+07	4.17404e+07	6.64707e+07	4.47978e+07	5.5392e+07	3.18472e+07	3.33914e+07	6.92692e+07	7.79332e+07	3.66886e+07	5.81982e+07	2.99609e+07	3.45836e+07	2.84553e+07	6.72737e+07	7.02796e+07	6.0045e+07	2.26658e+07	2.56266e+07	2.61864e+07	7.14982e+07	2.65817e+07	5.68271e+07	6.72968e+07	5.93623e+07	4.87003e+07	6.17994e+07	3.21317e+07	3.11011e+07	5.04439e+07	2.54495e+07	3.10385e+07	5.21318e+07
85.568	712.491	PE 34:4	PE	Glycerophospholipids	3.71032e+07	2.63643e+07	2.419e+07	9.97846e+06	3.37814e+07	1.12141e+07	1.09245e+07	3.46941e+07	2.39067e+07	2.50126e+07	1.69687e+07	1.9912e+07	2.01589e+07	2.37389e+07	1.41703e+07	2.84127e+07	2.39578e+07	1.31018e+07	3.43547e+07	2.47692e+07	3.50163e+07	1.9364e+07	3.52132e+07	3.0644e+07	2.24673e+07	1.75175e+07	1.34367e+07	1.63064e+07	2.1727e+07	1.05859e+07	1.58534e+07	2.49263e+07	1.90529e+07	1.42894e+07	2.81152e+07	1.6946e+07	1.7787e+07	1.6788e+07	1.75044e+07	1.49485e+07	1.95278e+07	1.39847e+07	1.97555e+07	1.77907e+07	2.11119e+07	2.21043e+07	2.33221e+07	1.39125e+07	2.14667e+07	1.78561e+07	2.34943e+07	1.97109e+07	2.16104e+07	3.30001e+07	2.45107e+07	1.50127e+07	1.43637e+07	2.36515e+07	2.17542e+07	1.63249e+07	1.50692e+07	1.49826e+07	2.0979e+07	2.54675e+07	1.33295e+07	1.55592e+07	2.09589e+07	1.99118e+07	2.20053e+07	2.45883e+07	1.99659e+07	1.96649e+07	2.14735e+07	1.59782e+07	1.81041e+07	1.90033e+07	1.74514e+07	1.8625e+07	2.43256e+07	2.40129e+07	1.84317e+07	2.99585e+07	1.49577e+07	1.87306e+07	1.52858e+07	1.78878e+07	1.5349e+07	1.87222e+07	1.39878e+07	2.66097e+07	1.3072e+07	1.80211e+07	1.99063e+07	1.97495e+07	2.58772e+07	2.78233e+07	1.8879e+07	2.82886e+07	1.80685e+07	2.14142e+07	1.59036e+07	1.65017e+07	1.36498e+07	1.38749e+07	1.67735e+07	1.40786e+07	1.69582e+07	1.44349e+07	1.39771e+07	1.23774e+07	9.73869e+06	1.47431e+07	5.58861e+07	3.24953e+07	1.00855e+07	4.60036e+07	2.76426e+07	1.17087e+07	4.25935e+07	4.43492e+07	4.70215e+07	1.39405e+07	2.81802e+07	1.12721e+07	1.51217e+07	1.68184e+07	2.86461e+07	3.73372e+07	1.79026e+07	2.41008e+07	1.41917e+07	1.88784e+07	1.58991e+07	3.03337e+07	1.4522e+07	3.39132e+07	1.43857e+07	2.03244e+07	2.65823e+07	3.40921e+07	3.56539e+07	3.36878e+07	2.68904e+07	2.43717e+07	3.4698e+07	1.79626e+07	1.89179e+07	1.54237e+07	1.2597e+07	2.8148e+07	5.20563e+07	2.60862e+07	1.81224e+07	2.86175e+07	5.10202e+07	4.60249e+07	1.33501e+07	1.6045e+07	9.42107e+06	9.97812e+06	3.71186e+07	2.75567e+07	2.70474e+07	3.11579e+07	1.15491e+07	1.43781e+07	2.73706e+07	5.49517e+07	2.7713e+07	8.70091e+06	1.40679e+07	1.60272e+07	2.51735e+07	2.87759e+07	1.0556e+08	2.0579e+07	1.16934e+07	2.05911e+07	1.644e+07	2.3466e+07	1.67773e+07	1.19955e+07	2.32739e+07	7.4268e+06	1.85925e+07	2.44136e+07	2.32445e+07	3.37223e+07	2.29349e+07	2.49298e+07	2.02269e+07	1.5279e+07
90.501	780.587	Plasmanyl-PE O-40:4	Plasmanyl-PE	Glycerophospholipids	1.31284e+07	1.26728e+07	1.39691e+07	1.23024e+07	1.50625e+07	1.14711e+07	1.19716e+07	1.20767e+07	1.26485e+07	1.77323e+07	9.29611e+06	1.05035e+07	1.35777e+07	2.28828e+07	8.4134e+06	1.01238e+07	1.3126e+07	7.64846e+06	7.88409e+06	1.43723e+07	1.05436e+07	7.17781e+06	2.30462e+07	9.55161e+06	6.44916e+06	2.01111e+07	8.66662e+06	2.00406e+07	9.87229e+06	4.53238e+06	1.59019e+07	1.21466e+07	1.51961e+07	5.56586e+06	1.16718e+07	8.69966e+06	1.25406e+07	1.05135e+07	1.27459e+07	8.30793e+06	1.13163e+07	4.70147e+06	1.18086e+07	7.5213e+06	8.92434e+06	7.45864e+06	1.45304e+07	7.85379e+06	1.08679e+07	7.55285e+06	1.3092e+07	6.71857e+06	1.70915e+07	2.74815e+07	8.53387e+06	1.79153e+07	9.37129e+06	3.18693e+07	1.4089e+07	1.58347e+07	1.13137e+07	1.30233e+07	1.72086e+07	2.43921e+07	1.63588e+07	9.58601e+06	3.04965e+07	1.0497e+07	2.01786e+07	1.20161e+07	1.35055e+07	6.69872e+06	1.67218e+07	1.26859e+07	6.78883e+06	4.69563e+06	1.72583e+07	5.85945e+06	1.12059e+07	8.85973e+06	1.1498e+07	8.49152e+06	1.11889e+07	1.5816e+07	9.15389e+06	1.80058e+07	1.01365e+07	1.75636e+07	1.11646e+07	1.32427e+07	8.94635e+06	1.20614e+07	1.34464e+07	1.4079e+07	1.92693e+07	2.14139e+07	1.12812e+07	2.00615e+07	1.14915e+07	2.03182e+07	8.29574e+06	8.71132e+06	5.25424e+06	7.79473e+06	6.23528e+06	1.10542e+07	7.5529e+06	6.85362e+06	7.62556e+06	6.42552e+06	6.12108e+06	9.18092e+06	5.97223e+06	7.15329e+06	9.85317e+06	7.69506e+06	5.81707e+06	8.89441e+06	5.39757e+06	2.94582e+06	1.01574e+07	1.2528e+07	7.18784e+06	8.92529e+06	2.07837e+07	8.73043e+06	2.6405e+07	4.60702e+06	3.09556e+07	2.50489e+07	9.1681e+06	1.00494e+07	3.87627e+07	1.44787e+07	3.51321e+07	1.19385e+07	3.71736e+07	1.72201e+07	8.85998e+07	1.14454e+07	9.22052e+06	7.84434e+06	1.08865e+07	4.155e+06	3.31017e+06	1.25105e+07	1.08634e+07	1.08925e+07	9.85466e+06	2.19636e+07	3.6362e+06	2.42614e+07	8.72981e+06	6.74655e+06	2.32006e+07	3.98045e+06	2.78379e+07	3.60099e+07	1.01119e+07	1.23156e+07	8.82974e+06	7.63939e+07	8.96726e+06	8.93051e+06	1.43459e+07	3.22505e+07	1.81297e+07	2.82088e+07	9.52764e+06	3.82067e+07	3.40764e+07	1.5773e+07	4.00165e+07	2.32613e+07	5.24002e+07	4.34387e+07	1.41596e+07	1.35295e+07	1.10332e+07	8.03286e+06	1.92821e+07	4.48746e+06	2.99108e+06	4.28315e+06	1.23882e+07	1.54243e+07	6.69401e+06	7.82659e+06	7.01583e+06	5.90047e+06	7.6432e+06	1.41828e+07
90.74	598.541	DG 33:1	DG	Glycerolipids	3.21628e+07	1.93386e+07	1.80802e+07	3.16231e+07	2.93184e+07	3.26876e+07	3.04323e+07	3.18349e+07	1.55885e+07	1.51987e+07	3.29529e+07	3.46776e+07	3.53388e+07	2.31597e+07	4.97008e+07	4.23883e+07	3.04246e+07	3.52384e+07	3.0552e+07	3.43311e+07	1.66255e+07	3.57006e+07	1.75206e+07	4.09567e+07	5.06228e+07	2.25662e+07	3.43003e+07	2.26464e+07	2.14701e+07	1.88979e+07	1.1085e+07	8.98453e+06	1.01745e+07	2.00717e+07	8.86311e+06	1.56293e+07	2.2821e+07	3.0029e+07	2.35426e+07	3.24479e+07	3.31197e+07	2.36912e+07	3.18537e+07	2.85969e+07	2.1046e+07	1.44183e+07	2.44806e+07	3.249e+07	2.59327e+07	2.01206e+07	2.0517e+07	2.22592e+07	2.67923e+07	1.87318e+07	3.45463e+07	2.51976e+07	3.51723e+07	2.21694e+07	1.8357e+07	2.82115e+07	2.26321e+07	2.08111e+07	1.16425e+07	1.29403e+07	2.34824e+07	3.81997e+07	2.10464e+07	4.17607e+07	3.40441e+07	1.30836e+07	3.29426e+07	3.79127e+07	2.88712e+07	3.19493e+07	3.33263e+07	2.87202e+07	3.44522e+07	3.29038e+07	9.90911e+06	1.14548e+07	2.91059e+07	1.14039e+07	3.09587e+07	3.34395e+07	3.64226e+07	8.29394e+06	3.56848e+07	1.75377e+07	3.26243e+07	1.40233e+07	3.39908e+07	1.42255e+07	3.73303e+07	4.16462e+07	2.02892e+07	1.37214e+07	3.89091e+07	1.3423e+07	2.67192e+07	2.09001e+07	2.88423e+07	8.82905e+06	3.39137e+07	3.89715e+07	2.98294e+07	2.90537e+07	8.33438e+06	2.7615e+07	1.01201e+07	8.26258e+06	4.00321e+07	4.08668e+07	1.08035e+07	1.1732e+07	2.87856e+07	8.41595e+06	1.17241e+07	2.90968e+07	2.52842e+06	1.13045e+07	8.98197e+06	2.64072e+07	1.21102e+07	2.5649e+07	5.88207e+06	3.40395e+07	5.4949e+06	5.03238e+06	7.93876e+06	7.77641e+06	4.14598e+07	1.04826e+07	1.22342e+07	3.26521e+07	1.18901e+07	9.90279e+06	9.35536e+06	3.92998e+07	9.72949e+06	1.07443e+07	7.78827e+06	1.24675e+07	8.39531e+06	1.75768e+07	1.45172e+07	1.0306e+07	8.26852e+06	1.36523e+07	1.32294e+07	1.08603e+07	1.20926e+07	1.25119e+07	1.43761e+07	1.14878e+07	1.32465e+07	1.50167e+07	1.24856e+07	9.65569e+06	2.58253e+07	2.5322e+07	1.05586e+07	1.4421e+07	8.96283e+06	1.07753e+07	2.93703e+07	1.05905e+07	6.48217e+06	6.31194e+06	9.23571e+06	1.52156e+07	9.90838e+06	2.52037e+07	9.43206e+06	7.65362e+06	8.84622e+06	1.25699e+07	1.13658e+07	1.04918e+07	1.25069e+07	7.95718e+06	1.45157e+07	9.43973e+06	7.34562e+06	1.00626e+07	1.60556e+07	1.62236e+07	2.1064e+07	1.25815e+07	1.81084e+07	1.34908e+07	1.50612e+07	1.90903e+07
92.584	918.693	PC 46:6	PC	Glycerophospholipids	6.99137e+06	1.4432e+07	1.53659e+07	3.71803e+06	4.07415e+06	4.09991e+06	4.42551e+06	7.77897e+06	1.5045e+07	1.63586e+07	8.49511e+06	8.55315e+06	7.07854e+06	2.94361e+06	5.75129e+06	1.22105e+07	6.90881e+06	7.67699e+06	4.72497e+06	7.54323e+06	9.1559e+06	9.04028e+06	3.65031e+06	5.81084e+06	5.88925e+06	3.02534e+06	5.87459e+06	2.62157e+06	6.99358e+06	4.93736e+06	5.00799e+06	4.44112e+06	5.44817e+06	4.67167e+06	6.45724e+06	6.03052e+06	2.07255e+06	2.51546e+06	2.46598e+06	2.65369e+06	2.83234e+06	3.16593e+06	5.44192e+06	4.63017e+06	5.55399e+06	4.11647e+06	3.3597e+06	1.92208e+06	5.371e+06	5.34244e+06	2.9928e+06	3.53342e+06	1.00504e+07	1.81387e+07	9.22632e+06	1.10647e+07	8.08014e+06	1.64782e+07	9.69594e+06	8.88386e+06	5.36154e+06	7.78466e+06	1.51565e+07	1.54725e+07	1.07112e+07	7.50877e+06	1.64506e+07	1.18829e+07	5.04287e+06	1.02639e+07	1.38555e+07	8.06882e+06	3.21975e+06	1.00373e+07	6.84274e+06	5.45988e+06	3.72485e+06	6.52057e+06	8.02941e+06	7.24198e+06	1.05873e+07	7.23608e+06	9.47459e+06	3.18283e+06	8.11406e+06	1.59832e+07	8.49631e+06	1.26858e+07	8.83942e+06	1.06729e+07	7.94787e+06	9.5347e+06	1.13763e+07	1.14572e+07	7.8923e+06	8.30109e+06	1.13643e+07	7.8235e+06	1.15259e+07	7.7171e+06	6.41262e+06	2.7845e+07	4.23055e+06	5.50111e+06	4.49999e+06	5.58838e+06	2.42557e+07	5.19899e+06	2.29591e+07	2.25735e+07	5.1927e+06	3.97684e+06	1.46793e+07	2.39177e+07	3.67585e+06	3.09115e+07	1.63861e+07	3.92041e+06	1.94963e+07	1.80225e+07	3.49981e+07	4.51104e+06	3.20319e+07	3.14532e+06	1.73393e+06	5.35837e+06	1.01517e+06	7.04008e+06	1.11488e+06	1.72363e+06	5.77853e+06	1.21162e+07	2.93536e+06	5.29243e+06	2.89552e+06	1.19892e+07	2.62212e+06	8.53545e+06	9.63981e+06	1.25012e+07	2.26076e+07	4.60868e+06	1.86351e+07	1.36168e+07	1.06734e+07	2.39734e+07	2.0624e+07	2.88131e+06	2.78361e+06	4.56872e+06	1.44473e+07	5.93326e+06	5.52599e+06	4.24214e+06	1.43392e+07	1.43811e+07	2.42165e+06	2.26462e+06	3.085e+06	3.17468e+06	2.08755e+07	7.55661e+06	2.48397e+07	2.22703e+07	4.31317e+06	3.31343e+06	2.74424e+07	1.92157e+07	2.67736e+07	3.15116e+06	2.5523e+06	3.48735e+06	3.52947e+06	2.15854e+07	1.24416e+08	5.28992e+06	2.56149e+06	2.70895e+06	1.89873e+06	2.60521e+07	3.72573e+06	1.37867e+07	1.39221e+07	1.20665e+07	6.6862e+06	6.26896e+06	1.65443e+07	2.30209e+07	4.70961e+06	2.10549e+07	2.31929e+07	8.39634e+06
87.078	762.598	PC 34:0	PC	Glycerophospholipids	5.96938e+06	7.46538e+06	8.8959e+06	2.93549e+06	3.59372e+06	5.25893e+06	4.92411e+06	2.23344e+07	4.33799e+06	3.57568e+06	6.77916e+06	4.19233e+06	5.30908e+06	4.0285e+06	5.99926e+06	7.20631e+06	6.3373e+06	7.40074e+06	5.26822e+06	4.81902e+06	8.75686e+06	5.05029e+06	9.66907e+06	2.77802e+06	5.20065e+06	6.2826e+06	2.06171e+07	3.75036e+06	2.42176e+07	1.18242e+07	3.05131e+06	1.30929e+07	4.45055e+06	1.02673e+07	3.06543e+06	2.95502e+07	2.54465e+07	1.02159e+07	3.97748e+07	6.38966e+06	8.31789e+06	5.42128e+07	1.15752e+07	2.56204e+07	5.66359e+07	1.25886e+07	1.59808e+07	1.10203e+07	8.32588e+06	5.47484e+07	1.36327e+07	2.47252e+07	2.88023e+07	1.40089e+07	1.22916e+07	1.10407e+07	1.17524e+07	2.67851e+07	1.02961e+07	3.02205e+07	1.89144e+07	1.5344e+07	7.10982e+06	2.46555e+07	1.07243e+07	2.62141e+07	1.0404e+07	9.57611e+06	3.34619e+07	1.58489e+07	2.39759e+07	1.14176e+07	1.70643e+07	1.28295e+07	2.83811e+07	1.17921e+07	3.3595e+07	2.35061e+07	8.56507e+06	7.90984e+06	1.36667e+07	8.02568e+06	2.91447e+07	3.5829e+07	2.43466e+07	6.75212e+06	9.21812e+06	1.42951e+07	2.64241e+07	1.80123e+07	8.46849e+06	8.29848e+06	1.91733e+07	1.69328e+07	2.35567e+07	2.26712e+07	1.14455e+07	2.13193e+07	1.82481e+07	2.09081e+07	1.06996e+07	7.43204e+06	2.72735e+07	2.87211e+07	1.32631e+07	2.34288e+07	7.69908e+06	2.08862e+07	8.05078e+06	8.29196e+06	2.45381e+07	2.56229e+07	1.18398e+07	8.33928e+06	2.5786e+07	6.20908e+06	5.28717e+06	8.61969e+06	5.17095e+06	6.80713e+06	8.2745e+06	1.25657e+07	8.015e+06	2.41882e+07	1.44595e+07	7.7823e+06	4.24739e+07	7.41933e+07	3.93135e+07	3.54241e+07	1.0563e+07	6.16182e+07	4.30517e+07	6.23311e+06	1.74962e+07	7.81053e+07	1.98724e+07	1.02045e+07	1.76341e+07	6.7949e+07	1.02054e+07	1.04815e+07	1.33993e+07	6.08718e+06	8.97909e+06	1.15488e+07	1.1065e+07	1.01988e+07	1.08283e+07	7.79108e+06	5.77888e+06	2.12517e+07	1.55876e+07	7.06803e+06	6.88013e+06	9.93685e+06	2.33784e+07	1.18407e+07	6.60523e+06	7.78281e+06	1.64853e+06	3.04279e+07	2.75195e+06	1.08624e+07	1.06402e+07	1.04247e+07	1.67902e+07	1.56017e+07	1.12277e+07	2.77789e+07	8.11438e+06	5.58657e+06	8.46226e+06	5.93249e+06	4.44268e+06	3.13521e+07	7.04567e+06	5.29797e+06	4.29215e+06	3.03888e+06	7.71264e+06	1.62818e+07	9.59743e+06	8.28385e+06	1.03489e+07	1.32696e+07	9.32798e+06	4.53464e+06	5.33259e+06	6.17114e+06	1.01187e+07	1.03578e+07
81.142	594.411	PC 22:0	PC	Glycerophospholipids	6.13656e+06	7.89206e+06	6.45e+06	4.72483e+06	2.624e+06	3.5553e+06	3.4252e+06	3.43142e+06	1.03288e+07	1.52231e+07	5.39523e+06	5.42999e+06	5.33173e+06	5.55132e+06	2.25539e+06	4.2827e+06	4.37155e+06	3.60842e+06	1.90674e+06	5.55112e+06	3.00286e+06	5.30848e+06	4.27438e+06	780434	2.5195e+06	6.35852e+06	4.95357e+06	5.54274e+06	5.7629e+06	7.74028e+06	1.40198e+07	1.62917e+07	1.55441e+07	7.90531e+06	1.54174e+07	7.491e+06	6.22677e+06	3.43049e+06	4.34105e+06	6.2783e+06	3.32536e+06	6.20338e+06	4.29822e+06	5.54319e+06	5.78494e+06	5.1205e+06	3.38915e+06	5.46325e+06	4.22493e+06	9.77989e+06	3.93879e+06	5.30333e+06	2.16746e+06	1.98407e+06	1.93504e+06	3.3182e+06	3.85686e+06	3.1594e+06	2.40353e+06	2.64262e+06	5.70324e+06	4.21343e+06	3.0625e+06	3.24125e+06	4.0062e+06	3.89112e+06	4.08592e+06	2.17598e+06	4.89698e+06	6.87988e+06	9.72049e+06	3.48666e+06	2.82191e+06	1.61936e+07	1.08772e+07	7.27697e+06	4.97269e+06	6.08951e+06	1.14573e+07	1.62673e+07	8.17245e+06	6.82398e+06	1.62357e+07	3.87294e+06	4.69123e+06	3.00316e+06	3.21241e+06	2.2647e+06	3.20675e+06	2.02862e+06	2.7074e+06	2.30602e+06	2.91398e+06	3.98608e+06	2.66816e+06	3.4714e+06	3.12979e+06	3.40249e+06	3.67981e+06	3.58432e+06	8.17757e+06	5.98111e+06	7.50066e+06	6.2274e+06	6.38491e+06	9.55139e+06	9.29596e+06	6.6292e+06	1.01447e+07	8.03548e+06	8.23455e+06	6.29735e+06	1.27467e+07	1.56232e+07	7.96635e+06	1.77025e+07	1.57303e+07	9.00792e+06	1.77395e+07	1.57392e+07	1.72223e+07	8.16601e+06	2.33587e+07	1.06083e+07	7.2863e+06	6.79769e+06	3.45011e+06	4.81243e+06	5.53424e+06	2.28139e+06	4.15731e+06	6.39519e+06	3.07428e+06	2.73881e+06	3.44267e+06	3.36029e+06	2.83837e+06	3.0176e+06	3.09961e+06	4.58933e+06	8.16822e+06	2.94427e+06	6.21479e+06	5.62792e+06	6.36974e+06	7.95751e+06	7.20748e+06	3.99706e+06	2.96393e+06	2.24498e+06	3.47949e+06	3.1587e+06	2.99101e+06	3.14585e+06	1.92219e+06	3.31851e+06	5.54992e+06	5.98629e+06	3.88204e+06	2.06694e+06	9.86213e+06	4.89575e+06	1.07094e+07	9.27931e+06	2.24721e+06	5.96112e+06	1.75951e+07	1.34698e+07	9.12287e+06	5.71888e+06	5.29188e+06	2.14507e+06	5.31325e+06	2.08588e+07	8.13697e+06	4.39359e+06	1.76151e+07	1.42462e+07	7.57606e+06	7.93668e+06	1.3215e+07	1.36894e+07	8.06045e+06	1.21306e+07	2.0727e+07	8.39142e+06	1.9459e+07	1.69427e+07	1.92266e+07	2.03096e+07	2.23873e+07	2.60538e+07
