## Supplementary material for "Lysosome-Dependent Sphingolipid Regulation as a potential therapeutic Target for Cohen Syndrome": File S5 (part 6 of 6)

### Sheet: Kraus_lipidome (continued)
Retention.Time	Quant.Ion	Identification	Lipid.Class	SuperClass	WC0004	WC0012	WC0011	WC0015	WC0013	WC0014	WC0016	WC0001	WC0009	WC0010	WC0002	WC0003	WC0019	WC0029	WC0023	WC0028	WC0017	WC0025	WC0021	WC0018	WC0026	WC0027	WC0031	WC0024	WC0022	WC0030	WC0020	WC0032	WC0035	WC0033	WC0042	WC0043	WC0041	WC0034	WC0044	WC0036	WC0064	WC0054	WC0061	WC0056	WC0053	WC0050	WC0058	WC0060	WC0049	WC0057	WC0062	WC0055	WC0059	WC0051	WC0063	WC0052	WC0075	WC0071	WC0068	WC0079	WC0065	WC0069	WC0080	WC0074	WC0073	WC0076	WC0078	WC0072	WC0077	WC0066	WC0070	WC0067	WC0089	WC0087	WC0093	WC0081	WC0090	WC0094	WC0084	WC0083	WC0092	WC0082	WC0088	WC0085	WC0096	WC0086	WC0095	WC0091	WC0098	WC0106	WC0097	WC0108	WC0099	WC0107	WC0100	WC0105	WC0113	WC0115	WC0120	WC0117	WC0116	WC0119	WC0114	WC0118	WC0133	WC0144	WC0130	WC0129	WC0135	WC0136	WC0142	WC0134	WC0143	WC0141	WC0132	WC0131	WC0156	WC0153	WC0148	WC0158	WC0154	WC0146	WC0157	WC0155	WC0159	WC0147	WC0160	WC0145	WC0164	WC0167	WC0173	WC0180	WC0175	WC0176	WC0166	WC0177	WC0174	WC0165	WC0162	WC0179	WC0163	WC0168	WC0161	WC0178	WC0203	WC0193	WC0202	WC0189	WC0192	WC0204	WC0201	WC0183	WC0181	WC0182	WC0191	WC0184	WC0196	WC0194	WC0195	WC0190	WC0216	WC0208	WC0218	WC0220	WC0223	WC0213	WC0221	WC0222	WC0219	WC0207	WC0226	WC0225	WC0224	WC0214	WC0206	WC0217	WC0205	WC0227	WC0228	WC0215	WC0231	WC0230	WC0229	WC0239	WC0232	WC0240	WC0238	WC0237	WC0255	WC0253	WC0260	WC0258	WC0256	WC0259	WC0257	WC0254
85.571	676.526	Plasmanyl-PC O-29:0	Plasmanyl-PC	Glycerophospholipids	4.6784e+06	5.15327e+06	4.6695e+06	1.02733e+06	1.78117e+06	1.78651e+06	2.79816e+06	5.21784e+06	5.82799e+06	5.04993e+06	5.89064e+06	6.86091e+06	5.06505e+06	3.14151e+06	2.01189e+06	2.01971e+06	6.39341e+06	967056	3.58424e+06	6.9685e+06	2.10307e+06	3.71192e+06	5.40787e+06	2.66553e+06	3.24248e+06	2.60023e+06	4.13531e+06	2.48861e+06	8.55385e+06	6.78887e+06	825995	795450	903332	9.07706e+06	1.42012e+06	8.31718e+06	5.30727e+06	2.65596e+06	5.54755e+06	2.70585e+06	2.48647e+06	1.24819e+07	5.94932e+06	5.91125e+06	1.8396e+07	7.32132e+06	6.6231e+06	2.48951e+06	5.11718e+06	1.89396e+07	7.10809e+06	2.28265e+07	4.55182e+06	3.60959e+06	1.1936e+07	3.04237e+06	8.80095e+06	3.51036e+06	1.78349e+06	3.35432e+06	4.64548e+06	8.15217e+06	1.97195e+06	1.76654e+06	1.816e+06	5.33131e+06	1.08682e+06	7.83048e+06	1.33498e+06	1.35586e+06	2.77585e+06	2.55704e+06	1.23114e+06	2.49518e+06	5.39874e+06	5.24318e+06	1.15478e+06	2.71415e+06	1.00051e+06	1.5202e+06	2.77451e+06	1.34126e+06	1.81298e+06	1.13828e+06	3.74647e+06	1.83521e+06	6.08701e+06	1.47393e+06	4.01393e+06	2.37297e+06	2.82139e+06	1.95627e+06	5.34761e+06	5.42285e+06	4.24414e+06	3.12671e+06	5.77079e+06	3.82542e+06	5.49822e+06	3.49823e+06	5.61289e+06	1.11285e+06	7.71275e+06	4.5618e+06	6.70741e+06	5.31106e+06	1.24401e+06	5.38353e+06	2.03639e+06	1.8809e+06	3.90317e+06	5.56117e+06	2.99788e+06	1.24221e+06	5.61557e+06	5.88946e+06	1.49642e+06	8.12716e+06	5.19568e+06	2.19318e+06	4.5861e+06	8.83135e+06	2.7187e+06	6.69279e+06	1.34517e+06	1.16342e+06	1.59875e+06	2.77202e+06	1.39473e+06	2.90022e+06	2.77987e+06	1.51154e+06	2.48182e+06	2.72098e+06	1.52778e+06	2.70968e+06	1.49779e+06	1.60522e+06	5.13955e+06	3.07478e+06	2.64602e+06	4.98944e+06	2.23778e+06	4.2665e+06	6.43557e+06	2.03987e+06	1.35781e+06	2.5661e+06	2.11996e+06	4.06948e+06	1.08847e+07	7.50076e+06	4.07384e+06	5.60511e+06	1.65856e+07	5.21048e+06	1.75326e+06	1.24931e+06	1.15134e+06	1.16495e+06	1.09212e+06	3.22337e+06	962075	744786	1.16294e+06	1.49881e+06	1.64295e+06	2.20554e+06	1.72965e+06	1.03616e+06	1.21224e+06	1.3364e+06	1.6896e+06	503863	1.71012e+06	1.5238e+06	2.93551e+06	4.48772e+06	3.10729e+06	2.61335e+06	2.96229e+06	1.82726e+06	2.25633e+06	809706	1.79427e+06	2.59176e+06	2.69795e+06	5.70491e+06	2.67799e+06	3.09594e+06	2.25428e+06	1.97786e+06
80.762	730.5	PC[OH] OH-31:3	PC[OH]	Glycerophospholipids	2.34311e+06	3.5459e+06	3.20717e+06	5.99759e+06	3.68464e+06	7.82382e+06	5.83632e+06	2.94776e+06	3.03076e+06	3.87363e+06	4.73485e+06	4.25748e+06	4.5722e+06	4.20373e+06	3.39349e+06	6.59959e+06	3.99837e+06	5.77699e+06	2.95916e+06	5.40601e+06	4.63483e+06	5.5539e+06	3.66427e+06	1.49326e+06	3.24331e+06	4.73057e+06	3.83113e+06	4.29263e+06	4.15227e+06	5.38021e+06	5.74694e+06	6.08529e+06	5.66779e+06	4.77392e+06	7.63554e+06	3.79144e+06	3.26557e+06	3.39977e+06	3.24839e+06	4.82505e+06	3.48771e+06	3.42542e+06	3.43082e+06	3.33753e+06	2.80335e+06	2.93441e+06	1.50248e+06	5.71838e+06	3.31277e+06	2.23445e+06	2.63949e+06	2.34624e+06	2.95448e+06	1.95022e+06	2.54219e+06	4.61722e+06	3.7093e+06	1.70234e+06	2.66217e+06	3.97685e+06	5.31071e+06	4.76684e+06	2.41438e+06	2.50312e+06	4.42642e+06	4.3046e+06	1.97654e+06	2.84065e+06	3.16665e+06	5.60688e+06	2.74606e+06	3.17163e+06	2.17264e+06	3.40369e+06	5.48733e+06	4.25287e+06	3.46284e+06	4.45029e+06	5.23843e+06	6.22259e+06	2.7642e+06	4.28406e+06	3.73928e+06	3.78348e+06	4.04394e+06	8.43577e+06	4.48762e+06	7.82647e+06	4.64886e+06	6.91456e+06	4.12496e+06	6.83627e+06	3.16421e+06	3.67635e+06	2.71525e+06	3.37573e+06	3.10454e+06	3.55368e+06	2.93233e+06	3.70739e+06	5.71864e+06	1.0679e+07	3.9806e+06	4.07681e+06	3.77657e+06	5.2661e+06	1.37929e+07	6.13823e+06	1.32087e+07	1.12784e+07	5.04527e+06	3.56073e+06	1.3705e+07	1.69788e+07	4.10679e+06	1.63987e+07	1.7015e+07	3.51999e+06	1.29138e+07	1.68068e+07	1.5271e+07	3.63214e+06	2.05942e+07	3.16804e+06	3.83449e+06	5.3976e+06	2.71164e+06	3.73387e+06	3.80813e+06	2.12756e+06	5.40621e+06	3.81226e+06	2.56182e+06	2.03147e+06	2.87449e+06	2.97027e+06	2.70083e+06	1.94227e+06	3.38022e+06	2.6458e+06	8.30859e+06	5.47592e+06	1.24836e+07	5.50899e+06	5.44161e+06	1.10352e+07	1.1763e+07	3.78606e+06	2.46243e+06	1.88903e+06	4.55384e+06	3.37194e+06	3.74303e+06	4.37259e+06	6.07932e+06	2.98953e+06	5.80643e+06	9.60272e+06	6.83817e+06	3.13121e+06	6.65466e+06	1.1166e+07	7.00094e+06	5.4348e+06	4.23477e+06	4.36941e+06	3.83245e+06	3.57649e+06	6.2694e+06	4.29218e+06	4.62482e+06	2.76735e+06	3.95061e+06	2.86146e+06	2.67642e+06	4.33699e+06	1.23292e+07	5.715e+06	9.15914e+06	1.24101e+07	6.5027e+06	2.58263e+07	1.76938e+07	2.61663e+07	5.29309e+06	2.59573e+06	8.05986e+06	9.03224e+06	5.21129e+06	8.01659e+06	7.49992e+06	5.04477e+06
78.113	426.357	AC 18:1	AC	Fatty Acyls	4.29688e+06	2.55272e+07	3.08797e+07	2.49924e+06	4.46979e+06	3.3184e+06	2.28083e+06	3.42023e+06	1.82578e+07	2.06453e+07	2.57585e+06	5.37394e+06	4.37228e+06	3.18362e+06	5.80174e+06	2.76284e+06	3.83049e+06	1.55113e+06	6.79799e+06	3.45208e+06	2.29045e+06	2.13855e+06	5.50497e+06	7.39523e+06	5.7828e+06	3.73625e+06	4.33621e+06	4.62415e+06	4.60701e+06	2.36269e+06	4.05438e+06	4.495e+06	5.08023e+06	2.66856e+06	4.54883e+06	2.56382e+06	3.47995e+06	2.30989e+06	3.37995e+06	2.45244e+06	2.56362e+06	3.9925e+06	3.629e+06	3.27847e+06	7.53464e+06	3.69102e+06	3.83511e+06	2.06641e+06	3.46261e+06	6.24777e+06	5.77657e+06	5.81235e+06	1.22822e+07	1.33204e+07	3.37088e+06	8.12227e+06	3.20347e+06	1.41633e+07	7.60345e+06	1.24446e+07	1.46568e+07	1.40282e+07	8.15608e+06	1.35467e+07	8.51907e+06	4.7468e+06	1.46963e+07	4.04272e+06	4.34272e+06	6.29745e+06	9.89665e+06	3.06124e+06	3.63092e+06	1.13077e+07	2.82192e+06	3.62286e+06	3.51342e+06	2.91268e+06	5.32067e+06	6.27112e+06	1.07508e+07	6.08327e+06	1.39869e+07	4.11777e+06	3.31373e+06	2.76359e+06	2.92411e+06	4.73052e+06	3.00475e+06	3.76097e+06	2.65038e+06	3.2578e+06	2.87314e+06	2.68741e+06	3.56664e+06	3.82169e+06	2.5435e+06	5.45892e+06	2.45056e+06	3.42923e+06	2.27082e+06	1.09147e+07	2.8481e+06	2.85525e+06	1.95761e+06	2.13897e+06	1.1528e+07	4.40205e+06	1.04504e+07	1.01413e+07	2.64055e+06	2.66093e+06	4.88787e+06	2.49756e+06	4.00999e+06	1.14051e+07	3.21684e+06	3.22028e+06	9.7532e+06	2.96663e+06	9.52838e+06	4.48552e+06	1.24325e+07	6.65475e+06	6.94687e+06	4.0991e+06	1.03949e+07	6.04614e+06	6.00512e+06	8.79762e+06	3.47884e+06	5.85863e+06	6.76358e+06	3.09525e+06	4.05229e+06	5.80752e+06	4.22132e+06	3.66248e+06	5.47312e+06	5.07062e+06	7.02753e+06	1.3886e+06	9.61937e+06	2.74814e+06	3.38659e+06	3.82078e+06	4.17444e+06	3.65873e+06	4.37749e+06	3.29134e+06	9.60015e+06	2.56171e+06	1.80309e+06	1.57864e+06	1.79816e+06	4.04085e+06	1.16159e+07	3.82317e+06	1.96204e+06	1.51778e+06	1.18641e+07	1.45257e+07	1.19544e+07	1.31385e+07	1.6995e+06	3.55935e+06	6.58681e+06	5.76709e+06	1.61653e+07	6.74935e+06	4.43056e+06	2.24099e+06	3.51494e+06	6.10618e+06	5.27532e+06	7.11649e+06	2.96168e+06	8.58897e+06	5.71462e+06	1.60655e+06	7.68166e+06	2.62961e+06	3.02916e+06	1.72059e+06	1.13573e+07	9.3069e+06	3.82271e+06	6.49136e+06	1.10376e+07	4.5176e+06	3.94627e+06	1.44123e+07
77.968	566.38	PC 20:0	PC	Glycerophospholipids	3.06552e+06	9.11502e+06	7.48601e+06	7.2887e+06	5.12461e+06	6.74939e+06	6.15097e+06	3.94309e+06	9.36098e+06	8.54956e+06	5.08426e+06	5.74337e+06	3.82869e+06	3.98637e+06	3.17936e+06	4.43719e+06	3.40413e+06	3.28973e+06	3.23188e+06	3.7366e+06	3.17595e+06	3.82825e+06	4.25875e+06	1.89074e+06	4.39791e+06	3.87294e+06	3.84063e+06	3.07639e+06	3.76052e+06	4.43335e+06	4.91425e+06	4.27437e+06	3.79002e+06	3.82867e+06	6.77645e+06	3.75511e+06	7.41044e+06	8.5546e+06	6.61733e+06	1.10679e+07	7.19616e+06	4.39113e+06	5.11839e+06	6.29041e+06	3.9981e+06	5.41256e+06	5.95439e+06	8.86145e+06	5.27498e+06	5.51764e+06	6.46381e+06	4.67877e+06	4.94414e+06	3.42673e+06	3.17984e+06	6.09368e+06	4.82734e+06	3.61386e+06	5.46852e+06	6.4601e+06	5.56735e+06	7.43659e+06	5.87059e+06	4.16153e+06	7.84022e+06	4.42454e+06	3.18395e+06	4.5728e+06	5.62851e+06	4.97289e+06	5.16302e+06	3.45478e+06	3.81101e+06	6.30755e+06	4.91789e+06	3.99344e+06	3.89532e+06	3.70847e+06	4.16637e+06	5.52331e+06	5.31833e+06	4.65648e+06	5.17912e+06	4.39162e+06	5.45755e+06	5.67876e+06	4.73144e+06	6.20788e+06	5.08972e+06	6.73278e+06	3.95245e+06	5.83083e+06	5.17566e+06	4.73177e+06	4.12936e+06	5.77936e+06	4.61598e+06	5.9343e+06	4.41473e+06	6.62237e+06	7.16224e+06	7.85646e+06	6.05525e+06	5.49738e+06	6.27384e+06	6.91351e+06	7.91499e+06	5.76916e+06	7.48804e+06	6.4982e+06	6.26368e+06	5.23729e+06	5.33531e+06	3.67237e+06	7.34717e+06	8.04125e+06	4.05002e+06	6.95186e+06	6.99698e+06	4.26778e+06	8.69475e+06	6.51305e+06	8.1432e+06	7.90535e+06	5.05681e+06	3.4545e+06	6.84055e+06	3.29249e+06	4.16588e+06	5.26896e+06	2.55275e+06	3.22236e+06	3.98439e+06	2.48565e+06	3.86068e+06	3.24823e+06	4.62214e+06	2.81276e+06	5.44391e+06	3.30717e+06	6.71777e+06	5.18035e+06	7.93983e+06	5.44575e+06	5.11215e+06	8.26506e+06	7.356e+06	5.3708e+06	3.40924e+06	5.08607e+06	5.91007e+06	5.80527e+06	6.37165e+06	6.84632e+06	9.05207e+06	4.07598e+06	7.51107e+06	4.91833e+06	7.67002e+06	4.46742e+06	4.8544e+06	8.62647e+06	4.83544e+06	4.57197e+06	5.81196e+06	4.89886e+06	3.42005e+06	3.34197e+06	5.87953e+06	7.37699e+06	4.87662e+06	5.20535e+06	5.69e+06	3.59744e+06	3.0246e+06	5.89391e+06	1.16627e+07	1.05681e+07	9.72162e+06	1.35974e+07	1.02193e+07	1.31689e+07	1.24465e+07	1.19991e+07	5.25298e+06	3.44164e+06	6.21453e+06	6.32763e+06	5.42426e+06	6.43621e+06	5.85529e+06	5.60456e+06
84.642	710.474	PE 34:5	PE	Glycerophospholipids	1.7996e+07	7.99818e+06	6.45385e+06	4.56478e+06	1.2563e+07	6.14483e+06	4.56378e+06	1.19626e+07	6.93659e+06	7.22514e+06	5.64324e+06	6.82834e+06	1.17398e+07	1.15491e+07	6.08271e+06	1.18463e+07	1.38833e+07	5.83715e+06	1.92588e+07	1.17607e+07	1.80566e+07	9.1328e+06	2.41429e+07	1.40477e+07	7.12826e+06	8.37199e+06	6.50503e+06	7.06101e+06	2.35173e+06	1.52174e+06	2.81786e+06	6.40934e+06	3.55313e+06	1.35895e+06	8.54286e+06	2.75994e+06	3.48167e+06	6.48399e+06	3.28869e+06	5.35333e+06	7.02057e+06	1.3516e+06	2.51629e+06	3.38581e+06	2.68563e+06	3.73603e+06	4.93186e+06	4.47895e+06	4.38379e+06	4.17028e+06	6.45568e+06	3.65255e+06	4.96003e+06	8.63967e+06	3.49821e+06	2.31538e+06	1.88765e+06	3.658e+06	3.67992e+06	3.35443e+06	3.22487e+06	4.59575e+06	3.3375e+06	5.4488e+06	2.37454e+06	1.72331e+06	4.15885e+06	6.81266e+06	3.36291e+06	3.89365e+06	3.10159e+06	1.85005e+06	4.98311e+06	2.50463e+06	4.43932e+06	4.24714e+06	2.55259e+06	1.99807e+06	2.65154e+06	2.99491e+06	2.57767e+06	4.71742e+06	1.80568e+06	2.22126e+06	6.05843e+06	1.01835e+07	4.29767e+06	7.00172e+06	4.84678e+06	1.12266e+07	3.16096e+06	1.14925e+07	4.45132e+06	4.98465e+06	1.07182e+07	6.46254e+06	3.92881e+06	7.15861e+06	4.15583e+06	6.05265e+06	3.45993e+06	1.56413e+06	4.23734e+06	2.4598e+06	4.31535e+06	3.33428e+06	1.93906e+06	2.53175e+06	1.07277e+06	1.13745e+06	2.19106e+06	3.87707e+06	4.78516e+06	2.26754e+06	2.14807e+06	7.39709e+06	1.45869e+06	2.61504e+06	5.22463e+06	8.01437e+06	5.18409e+06	2.78371e+06	2.44981e+06	2.83945e+06	2.57571e+06	3.01546e+06	8.82557e+06	5.55159e+06	4.66746e+06	6.51723e+06	2.70966e+06	2.21036e+06	3.96554e+06	6.54795e+06	3.04813e+06	5.27747e+06	3.33719e+06	4.93543e+06	1.15274e+07	4.81398e+06	2.48289e+06	4.49273e+06	1.75431e+06	2.20276e+06	3.30142e+06	1.50496e+06	1.28004e+06	2.59253e+06	2.2007e+06	6.68638e+06	4.68427e+06	5.72217e+06	2.1691e+06	3.93934e+06	9.65578e+06	4.11918e+06	4.81936e+06	3.69432e+06	2.22294e+06	2.83914e+06	3.89994e+06	1.18338e+07	2.34251e+06	3.70145e+06	2.23616e+06	3.59814e+06	5.78065e+06	9.00932e+06	2.77602e+06	3.14088e+06	2.94821e+06	4.33852e+06	5.81698e+06	4.34103e+06	2.36807e+07	5.87068e+06	2.86495e+06	8.65798e+06	7.66364e+06	4.21161e+06	4.77443e+06	1.5321e+06	4.4385e+06	988743	4.05501e+06	6.29215e+06	2.13729e+06	5.44394e+06	6.03602e+06	2.70653e+06	1.46774e+06	2.8371e+06
83.576	1342.78	GM2-NANA d33:1	GM2-NANA	Sphingolipids	1.49231e+06	4.15969e+06	3.65528e+06	2.58689e+06	4.09951e+06	2.36317e+06	2.39518e+06	1.4287e+06	2.93355e+06	2.99077e+06	607582	687549	1.3807e+06	4.63968e+06	2.29762e+06	2.00674e+06	1.71122e+06	1.02642e+06	5.63086e+06	1.45862e+06	1.9646e+06	1.11774e+06	6.54442e+06	3.23564e+06	2.04721e+06	3.28582e+06	805159	3.12758e+06	1.3109e+06	974107	2.63833e+06	4.92228e+06	3.86351e+06	679061	6.47366e+06	2.04435e+06	2.31749e+06	2.52493e+06	2.18841e+06	2.47077e+06	2.60607e+06	702548	2.56611e+06	2.53144e+06	1.30478e+06	2.75602e+06	2.70069e+06	2.08455e+06	3.28737e+06	1.72124e+06	3.38936e+06	1.56642e+06	1.46034e+06	2.88061e+06	1.32373e+06	2.55816e+06	629297	1.90689e+06	4.11915e+06	1.13056e+06	1.74914e+06	1.54975e+06	3.89843e+06	2.74499e+06	2.41327e+06	845382	1.49932e+06	1.92611e+06	3.32111e+06	4.18379e+06	8.19713e+06	992130	5.81355e+06	4.99328e+06	1.99151e+06	2.09653e+06	3.10531e+06	1.04623e+06	3.80671e+06	4.80257e+06	6.45607e+06	6.34436e+06	4.66193e+06	3.34758e+06	1.36849e+06	5.98708e+06	1.4e+06	3.86716e+06	1.30075e+06	7.37758e+06	1.06872e+06	7.35964e+06	1.46233e+06	1.15542e+06	3.99319e+06	3.17943e+06	924729	3.04586e+06	1.00866e+06	2.33286e+06	1.6203e+06	1.09777e+06	1.22672e+06	1.24859e+06	2.30595e+06	1.50532e+06	1.67171e+06	1.29545e+06	1.21227e+06	1.10165e+06	1.08436e+06	1.44825e+06	4.44825e+06	2.57062e+06	2.87016e+06	1.79114e+07	2.03706e+06	3.52777e+06	1.20336e+07	5.112e+06	1.4903e+07	3.0556e+06	8.93167e+06	3.60103e+06	2.61223e+06	5.51442e+06	1.17675e+07	1.03907e+06	5.21083e+06	8.45135e+06	5.30012e+06	381297	2.5612e+06	1.13204e+07	2.95724e+06	1.33101e+06	2.68851e+06	6.53066e+06	1.46762e+07	1.45714e+06	2.97325e+06	2.65775e+06	3.05711e+06	231614	390801	1.25157e+06	1.26869e+06	1.33436e+06	1.19623e+06	3.83255e+06	1.28783e+06	3.82338e+06	456641	1.60836e+06	4.07622e+06	584406	3.96015e+06	1.85257e+06	1.16949e+06	558396	3.35133e+06	8.91423e+06	1.68561e+06	2.61665e+06	545864	1.5726e+06	840227	3.08179e+06	2.21916e+06	1.95942e+06	2.86765e+06	2.14632e+06	4.6766e+06	1.69586e+06	7.3952e+06	4.08804e+06	1.62761e+06	4.56995e+06	2.7699e+06	2.23689e+06	2.45948e+06	465604	2.12602e+06	431125	957165	1.98347e+06	4.6148e+06	5.87513e+06	764197	2.84951e+06	1.46783e+06	543595
91.164	900.703	PC[OH] OH-43:2	PC[OH]	Glycerophospholipids	1.04394e+06	776911	542476	526584	537492	428644	513971	1.11177e+06	806599	663956	1.09702e+06	1.20214e+06	1.5753e+06	386251	258962	1.022e+06	1.25664e+06	476321	216651	1.36204e+06	994408	1.11374e+06	724291	471855	458459	651709	1.00036e+06	315101	9.32004e+06	7.00525e+06	288360	259315	260836	5.84182e+06	226529	7.82095e+06	1.20857e+06	953389	1.38732e+06	1.23072e+06	647955	5.83883e+06	2.42199e+06	2.52129e+06	8.55011e+06	2.42231e+06	1.89158e+06	923221	2.61946e+06	8.3039e+06	1.12017e+06	7.94149e+06	417400	342637	2.86101e+06	712765	3.31653e+06	397102	746796	808041	356123	642071	574527	436017	352504	2.99137e+06	525349	3.08644e+06	544190	798265	2.47532e+06	2.19532e+06	515711	2.34224e+06	2.11091e+06	2.80624e+06	473859	3.33522e+06	568344	265457	2.42456e+06	299857	2.42659e+06	455146	2.37062e+06	655526	3.45905e+06	325955	2.89688e+06	442868	2.08444e+06	214457	4.24804e+06	3.45451e+06	369719	570992	2.69142e+06	506172	2.87844e+06	463778	2.63096e+06	715607	1.20471e+06	1.48708e+06	2.24405e+06	2.25266e+06	592416	2.29838e+06	580971	432393	1.87587e+06	1.2126e+06	285307	234959	5.05415e+06	263656	363910	9.5894e+06	263536	235366	500596	1.16796e+07	355209	5.77268e+06	503599	229446	421343	597797	386864	434638	258972	2.16705e+06	430899	289675	783437	2.86451e+06	453999	356057	1.37045e+06	1.92626e+06	386637	725755	585785	291595	277147	482181	830364	449306	545337	436853	326649	658302	1.17351e+06	1.12712e+06	2.40553e+06	265201	551664	705302	2.41623e+06	2.13347e+06	292276	1.0417e+06	323741	418505	4.01476e+06	777420	249719	297506	334693	611224	411968	1.38603e+06	856725	363582	313307	648648	319659	675893	459534	2.59606e+06	446476	1.50433e+06	1.25786e+06	991873	512336	435720	755617	368957	363490	229244	443470	308522
78.516	566.381	PC 20:0	PC	Glycerophospholipids	2.1184e+06	6.03146e+06	4.48803e+06	2.18035e+06	1.6964e+06	2.74049e+06	1.92756e+06	1.38706e+06	5.13324e+06	5.60706e+06	2.14814e+06	2.38914e+06	2.17564e+06	1.74658e+06	1.49884e+06	1.56733e+06	2.25894e+06	1.09486e+06	1.03894e+06	2.04266e+06	908781	1.32822e+06	1.28856e+06	340423	1.48811e+06	1.70549e+06	2.00641e+06	1.1179e+06	2.28045e+06	3.05944e+06	2.74852e+06	2.92757e+06	2.81122e+06	2.46574e+06	2.69096e+06	1.99114e+06	1.48722e+06	1.49674e+06	1.52581e+06	2.59711e+06	1.63105e+06	2.41756e+06	1.41427e+06	2.06494e+06	2.1489e+06	1.79881e+06	766360	2.5869e+06	1.68629e+06	2.36102e+06	1.06724e+06	3.15945e+06	1.25819e+06	2.41476e+06	1.49298e+06	1.74303e+06	2.24651e+06	1.56785e+06	1.35786e+06	1.78451e+06	2.3331e+06	2.07617e+06	1.02841e+06	1.5863e+06	1.75055e+06	1.99232e+06	4.2479e+06	1.87632e+06	1.21402e+06	2.35399e+06	2.77807e+06	1.50134e+06	442358	3.06649e+06	2.39154e+06	2.25985e+06	695319	2.27437e+06	2.36363e+06	2.86683e+06	1.92548e+06	2.37074e+06	2.20375e+06	838636	2.17698e+06	1.24632e+06	1.56876e+06	955727	1.83583e+06	856221	1.48272e+06	1.07534e+06	1.53334e+06	1.77259e+06	1.09961e+06	1.18197e+06	1.99598e+06	1.25497e+06	1.75599e+06	1.54791e+06	3.11384e+06	3.15362e+06	2.24713e+06	2.234e+06	3.32773e+06	3.04139e+06	2.72174e+06	3.15168e+06	2.78975e+06	2.67577e+06	2.61479e+06	2.1412e+06	1.07405e+06	1.98038e+06	2.43044e+06	3.53929e+06	1.52606e+06	2.31633e+06	3.62727e+06	1.33489e+06	3.91863e+06	2.37751e+06	3.56343e+06	2.30189e+06	2.20622e+06	2.6538e+06	1.56881e+06	2.23436e+06	1.91862e+06	1.40084e+06	3.97682e+06	2.56124e+06	1.18369e+06	1.88664e+06	2.131e+06	2.69208e+06	3.00094e+06	1.64198e+06	1.42671e+06	2.53795e+06	3.82487e+06	3.14772e+06	4.04533e+06	3.7703e+06	3.74772e+06	4.08139e+06	4.18457e+06	2.15131e+06	2.18918e+06	1.3958e+06	3.88354e+06	1.54424e+06	4.08076e+06	3.12437e+06	2.26724e+06	2.09968e+06	2.11475e+06	3.1723e+06	1.54328e+06	756252	2.64473e+06	1.51697e+06	3.27234e+06	2.33732e+06	1.16114e+06	2.4789e+06	1.3515e+06	1.78244e+06	3.37517e+06	1.60003e+06	1.64571e+06	1.07591e+06	1.4199e+06	3.32986e+06	832238	1.47081e+06	2.75609e+06	2.29785e+06	2.63351e+06	1.66622e+06	2.56868e+06	2.59305e+06	2.02587e+06	2.57283e+06	4.34123e+06	4.05683e+06	5.63837e+06	4.95729e+06	4.48508e+06	5.08804e+06	5.67013e+06	4.21773e+06
83.506	714.506	PE 34:3	PE	Glycerophospholipids	7.1579e+06	7.01583e+06	7.9e+06	1.48339e+07	2.33129e+07	2.3711e+07	1.1326e+07	5.14117e+06	4.86609e+06	5.05074e+06	4.69291e+06	4.97924e+06	4.3852e+06	3.9801e+06	4.05334e+06	1.71166e+06	2.6055e+06	2.3137e+06	3.94302e+06	2.75629e+06	2.14008e+06	2.42641e+06	3.54493e+06	2.17754e+06	3.13063e+06	3.17812e+06	2.32054e+06	4.31744e+06	3.44093e+06	8.17337e+06	6.4308e+06	4.45853e+06	4.40891e+06	4.81509e+06	6.9139e+06	7.64992e+06	4.02918e+06	6.62052e+06	1.07885e+07	8.30408e+06	4.72339e+06	4.81638e+06	2.65523e+06	3.68412e+06	2.64414e+06	2.77804e+06	4.49132e+06	4.4909e+06	917839	2.23063e+06	2.78235e+06	3.40893e+06	4.57144e+06	3.82597e+06	2.24305e+06	2.49198e+06	6.13853e+06	3.36358e+06	4.48539e+06	5.09844e+06	2.01444e+06	5.18334e+06	5.16778e+06	1.05705e+06	3.42066e+06	5.3573e+06	3.71885e+06	3.77046e+06	1.31741e+06	2.67695e+06	4.012e+06	4.3172e+06	4.60449e+06	4.75347e+06	4.69156e+06	3.88409e+06	1.20885e+06	6.20999e+06	7.51303e+06	5.50096e+06	2.64698e+06	4.52437e+06	4.16416e+06	4.8111e+06	1.56891e+06	4.93954e+06	1.54329e+06	733864	2.17046e+06	3.6144e+06	3.51401e+06	3.0411e+06	1.85342e+06	2.05446e+06	4.2158e+06	2.36427e+06	6.53866e+06	4.88874e+06	4.83259e+06	6.93619e+06	5.07759e+06	5.00245e+06	4.14595e+06	4.5701e+06	4.27599e+06	4.92772e+06	3.24943e+06	1.56076e+06	2.97177e+06	1.37389e+06	5.01544e+06	1.63299e+06	6.46535e+06	4.72208e+06	7.76732e+06	5.25191e+06	4.26319e+06	9.34593e+06	3.71768e+06	5.45927e+06	1.43196e+06	4.69468e+06	2.52444e+06	4.4255e+06	8.31189e+06	1.5002e+07	1.4262e+07	6.20492e+06	1.20504e+07	1.29369e+07	1.71729e+07	6.00168e+06	1.28675e+07	3.32658e+06	3.4821e+06	9.15105e+06	1.9315e+07	1.62604e+07	7.70213e+06	5.81479e+06	7.32264e+06	2.84522e+06	3.95735e+06	8.9594e+06	6.7707e+06	6.23464e+06	9.9021e+06	2.76207e+06	3.59998e+06	2.19147e+06	3.0695e+06	5.74155e+06	8.12567e+06	4.32551e+06	4.89276e+06	1.28324e+06	4.00566e+06	2.3357e+06	8.69964e+06	5.57069e+06	1.1446e+06	6.37274e+06	4.79737e+06	1.04107e+06	7.16483e+06	5.35668e+06	994765	2.42264e+06	4.46937e+06	1.89377e+06	1.29366e+06	1.96952e+06	1.4632e+06	987410	2.06728e+06	5.61486e+06	5.56046e+06	5.49851e+06	5.19162e+06	4.56566e+06	1.24074e+06	2.18107e+06	4.62497e+06	5.13947e+06	3.66154e+06	3.21663e+06	4.11832e+06	2.48957e+06	3.6472e+06	4.42723e+06	8.68911e+06	4.08734e+06
86.679	722.51	Plasmanyl-PE O-36:5	Plasmanyl-PE	Glycerophospholipids	8.84091e+06	9.456e+06	9.29785e+06	8.30782e+06	1.10802e+07	4.09388e+06	8.66626e+06	7.64918e+06	8.8367e+06	9.78303e+06	1.1826e+06	5.83551e+06	6.39401e+06	9.45332e+06	1.33383e+07	1.21598e+07	7.40535e+06	8.29121e+06	1.5925e+07	8.58605e+06	1.25238e+07	1.02804e+07	7.58295e+06	1.97511e+06	1.29397e+07	6.72882e+06	7.04317e+06	7.738e+06	6.61423e+06	3.93265e+06	6.4867e+06	6.31525e+06	5.60242e+06	4.20895e+06	5.23005e+06	5.09097e+06	5.51613e+06	5.75137e+06	6.38995e+06	795671	7.81968e+06	3.8835e+06	4.97923e+06	5.74297e+06	5.98649e+06	4.95885e+06	8.30305e+06	5.44992e+06	5.46642e+06	3.62229e+06	6.37333e+06	4.24213e+06	5.99471e+06	8.81841e+06	4.42967e+06	7.87414e+06	3.94491e+06	9.76234e+06	7.61486e+06	4.83882e+06	4.82578e+06	3.98824e+06	7.5792e+06	7.45842e+06	6.39632e+06	2.55672e+06	9.44728e+06	3.46314e+06	8.0526e+06	6.82609e+06	8.09259e+06	4.76827e+06	9.09724e+06	5.74837e+06	3.58204e+06	4.07641e+06	7.61554e+06	4.23523e+06	4.38971e+06	5.02414e+06	6.08029e+06	4.15129e+06	5.41665e+06	8.18238e+06	3.63886e+06	6.8451e+06	3.51436e+06	7.62129e+06	3.30126e+06	7.06501e+06	3.44739e+06	6.8072e+06	6.68787e+06	6.51593e+06	7.35737e+06	6.56985e+06	5.20697e+06	8.0707e+06	5.33424e+06	9.67365e+06	6.31525e+06	6.82008e+06	5.13716e+06	5.02362e+06	5.96166e+06	6.08686e+06	5.68427e+06	6.27742e+06	4.70214e+06	4.60708e+06	4.47837e+06	6.31458e+06	1.01071e+07	9.01336e+06	4.45336e+06	4.75662e+06	5.60615e+06	6.00068e+06	4.49851e+06	7.14089e+06	5.21479e+06	6.88599e+06	4.41105e+06	3.91674e+06	4.88932e+06	4.76999e+06	8.21779e+06	5.77027e+06	8.55182e+06	1.05744e+07	7.11758e+06	4.89609e+06	1.04559e+07	9.05525e+06	8.2478e+06	5.35936e+06	1.02324e+07	9.08441e+06	1.16767e+07	7.18843e+06	6.1336e+06	8.76752e+06	6.5809e+06	4.94037e+06	4.926e+06	4.93979e+06	7.70509e+06	1.1556e+07	8.54835e+06	9.42149e+06	5.05337e+06	9.8237e+06	6.2571e+06	4.92908e+06	6.72653e+06	6.8536e+06	1.40131e+07	1.10801e+07	1.20051e+07	9.70393e+06	1.64838e+06	1.62573e+07	2.38283e+06	9.61398e+06	1.23128e+07	1.11001e+07	2.39764e+07	2.1618e+07	9.5462e+06	1.6245e+07	1.30325e+07	1.24247e+07	1.3395e+07	1.9285e+07	3.78656e+07	1.70265e+07	6.87156e+06	6.76396e+06	5.10805e+06	6.60433e+06	7.8191e+06	4.25815e+06	7.10698e+06	5.16332e+06	1.07346e+07	1.74493e+07	4.45111e+06	6.20825e+06	8.23123e+06	5.15256e+06	976618	1.05823e+07
86.527	892.589	PI 37:3	PI	Glycerophospholipids	3.92354e+06	4.71595e+06	3.99867e+06	1.93547e+06	7.82632e+06	3.89358e+06	3.39538e+06	5.88895e+06	3.79407e+06	3.01119e+06	4.75299e+06	4.59371e+06	5.44302e+06	5.20085e+06	2.15835e+06	3.99703e+06	1.46857e+06	3.62505e+06	1.07997e+06	2.01566e+06	6.20763e+06	6.10148e+06	2.7192e+06	3.62172e+06	2.85094e+06	4.77304e+06	1.27768e+06	2.9752e+06	5.17506e+06	2.71133e+06	4.85702e+06	2.88053e+06	5.22672e+06	4.51003e+06	2.30463e+06	7.57535e+06	2.69084e+06	2.01889e+06	3.22139e+06	3.68602e+06	2.15388e+06	3.50055e+06	5.57324e+06	6.10169e+06	4.09619e+06	9.74971e+06	5.97488e+06	3.60996e+06	6.79706e+06	1.03124e+07	3.43844e+06	1.00032e+07	2.17479e+06	3.42294e+06	5.18094e+06	3.7712e+06	2.25601e+06	2.70424e+06	3.11968e+06	3.76183e+06	3.4473e+06	1.6857e+06	3.85113e+06	2.14683e+06	2.12161e+06	3.39409e+06	2.60432e+06	1.23205e+06	3.22767e+06	3.63512e+06	2.44209e+06	2.79883e+06	3.39921e+06	2.99341e+06	1.13912e+06	4.6464e+06	2.94335e+06	2.87962e+06	2.66207e+06	3.71431e+06	3.30983e+06	4.62299e+06	3.20321e+06	1.56331e+06	4.79591e+06	1.8185e+06	2.19939e+06	2.00557e+06	3.01342e+06	1.8406e+06	2.07475e+06	1.86324e+06	1.42701e+06	1.41875e+06	4.76037e+06	2.54763e+06	3.38064e+06	2.61955e+06	2.38317e+06	3.11596e+06	3.42246e+06	1.05646e+06	4.2454e+06	2.23768e+06	4.6751e+06	2.61551e+06	782451	2.05734e+06	1.06571e+06	1.97481e+06	1.71442e+06	5.0117e+06	1.41691e+07	3.72442e+06	6.16153e+06	1.58823e+07	4.34552e+06	6.41994e+06	3.03895e+07	1.55509e+07	6.8478e+06	9.51908e+06	2.47385e+06	1.70799e+07	1.93645e+06	2.9576e+06	4.16307e+06	5.1904e+06	3.22354e+06	3.96353e+06	7.27128e+06	1.24428e+06	3.78507e+06	6.66009e+06	6.04942e+06	924862	3.94759e+06	6.76963e+06	9.82586e+06	1.41966e+06	1.64873e+06	1.48564e+06	1.77779e+06	1.57714e+06	2.03785e+06	971310	1.65517e+06	1.89116e+06	1.50118e+06	9.34577e+06	1.61798e+06	6.20195e+06	824639	2.65147e+06	4.92782e+06	4.41572e+06	1.88683e+06	603166	9.30281e+06	8.09982e+06	2.2798e+06	9.80214e+06	914621	952664	2.65802e+06	2.13702e+06	983491	2.06335e+06	3.59438e+06	1.04784e+06	1.58648e+06	2.98157e+06	1.27368e+06	914318	9.29254e+06	790290	2.25015e+06	6.77184e+06	5.14017e+06	2.0175e+06	2.56208e+06	1.36815e+06	2.2117e+06	670361	7.11219e+06	1.60297e+07	4.49058e+06	2.32014e+07	1.36362e+07	7.86224e+06	9.03632e+06	5.81061e+06
82.318	692.485	PC[OH] OH-28:1	PC[OH]	Glycerophospholipids	739565	1.51577e+06	1.43284e+06	628270	406549	840922	583206	1.0933e+06	161057	706828	1.119e+06	1.02451e+06	1.23033e+06	958215	623128	1.25589e+06	292954	970427	656130	426671	996356	1.01493e+06	956790	239080	598815	1.05437e+06	955343	841047	357924	1.0136e+06	417144	1.15532e+06	1.03867e+06	814383	1.05818e+06	601705	1.18021e+06	829962	347526	926198	376575	1.20558e+06	894772	985778	684032	899457	960299	987860	195426	362580	1.06164e+06	733174	500886	599577	1.06065e+06	849739	953390	452187	956329	926191	484096	386290	1.09077e+06	1.03646e+06	1.18364e+06	976779	1.19245e+06	443555	724786	1.00454e+06	987703	293805	646582	1.17954e+06	1.44013e+06	1.20703e+06	1.08019e+06	895394	1.09577e+06	1.25865e+06	1.42346e+06	920953	1.11777e+06	736527	1.761e+06	1.10706e+06	395335	1.11127e+06	1.65163e+06	394665	1.19996e+06	816462	817051	1.00222e+06	440664	988386	1.17821e+06	952601	995195	334062	1.45064e+06	1.50926e+06	1.24818e+06	341960	1.18918e+06	1.27005e+06	618028	1.27982e+06	1.38262e+06	1.2232e+06	1.27786e+06	189767	2.30984e+06	1.71784e+06	1.71863e+06	3.82439e+06	1.6572e+06	1.73849e+06	2.73965e+06	2.04091e+06	2.94174e+06	1.72978e+06	1.19709e+06	1.79847e+06	887032	957816	1.04723e+06	1.6888e+06	1.10046e+06	1.01155e+06	766105	2.13225e+06	978743	673572	912572	2.36613e+06	833092	606047	665841	1.93067e+06	562464	1.48677e+06	1.38304e+06	2.43064e+06	2.09831e+06	1.37337e+06	1.98633e+06	440486	611548	1.01196e+06	2.40565e+06	1.24295e+06	1.90494e+06	1.21028e+06	1.87298e+06	1.79074e+06	1.34971e+06	912014	1.01839e+06	1.02043e+06	978990	446717	2.65219e+06	1.34661e+06	817869	1.17905e+06	1.43203e+06	1.63123e+06	2.03729e+06	1.25603e+06	960890	955696	898411	1.31956e+06	2.41239e+06	195020	1.54559e+06	1.07358e+06	951313	731108	885687	1.03822e+06	908216	652633	941519	1.11813e+06	1.344e+06	1.10402e+06	1.13907e+06	841400	732848	1.2676e+06
85.145	780.515	PC[OH] OH-35:6	PC[OH]	Glycerophospholipids	8.49232e+06	1.1824e+07	1.11557e+07	4.91104e+06	6.85631e+06	3.55683e+06	5.31531e+06	7.30471e+06	1.18859e+07	1.38543e+07	4.97336e+06	6.77855e+06	6.26473e+06	5.78438e+06	7.00802e+06	8.09465e+06	5.70107e+06	5.18713e+06	6.8969e+06	6.80556e+06	8.07161e+06	6.80917e+06	5.53183e+06	8.9698e+06	8.71817e+06	4.80874e+06	4.45353e+06	5.11833e+06	6.29331e+06	4.29047e+06	9.49815e+06	7.10156e+06	9.85022e+06	5.47623e+06	3.80931e+06	6.30403e+06	5.54751e+06	8.32231e+06	1.03483e+07	8.41678e+06	8.69486e+06	4.98552e+06	6.50083e+06	5.26665e+06	6.5578e+06	7.20105e+06	9.45717e+06	8.90523e+06	4.21664e+06	3.67464e+06	6.40483e+06	4.26698e+06	1.04141e+06	6.03476e+06	3.84955e+06	6.87977e+06	3.10467e+06	2.835e+06	6.44184e+06	6.46857e+06	2.98609e+06	1.12026e+06	6.667e+06	1.75194e+06	1.04416e+07	5.89686e+06	3.4362e+06	2.92542e+06	1.09128e+07	8.23603e+06	5.81508e+06	4.4592e+06	6.91452e+06	1.38668e+06	5.31846e+06	6.37409e+06	1.59236e+06	2.44049e+06	7.43781e+06	8.00689e+06	6.49326e+06	7.31962e+06	5.9612e+06	9.93705e+06	4.91498e+06	8.42312e+06	7.03997e+06	6.96738e+06	5.77374e+06	9.31941e+06	2.98507e+06	2.37171e+06	6.27233e+06	1.02465e+07	1.0836e+07	2.25641e+06	6.84716e+06	4.80273e+06	2.83765e+06	2.36247e+06	1.44657e+07	1.16972e+07	7.43704e+06	1.60482e+07	1.03498e+07	1.08566e+07	1.80371e+07	1.15587e+07	2.30853e+06	6.33638e+06	7.39748e+06	8.76845e+06	1.48399e+07	8.07654e+06	1.01832e+07	1.39761e+07	8.37243e+06	1.89592e+06	1.52201e+07	6.87177e+06	1.80651e+07	1.33459e+07	3.63476e+06	8.87461e+06	2.95165e+06	1.48706e+07	7.6589e+06	8.25201e+06	1.11335e+07	3.86692e+06	6.58e+06	4.93957e+06	4.87674e+06	1.4477e+07	7.56478e+06	1.22114e+07	8.90946e+06	1.51168e+07	4.70311e+06	1.14397e+07	1.41775e+07	5.97609e+06	5.28558e+06	6.15011e+06	5.98409e+06	8.33825e+06	5.19826e+06	7.50267e+06	8.13596e+06	8.16218e+06	9.4683e+06	7.63268e+06	4.5462e+06	7.54985e+06	2.62104e+06	3.35358e+06	6.77926e+06	7.66351e+06	8.26842e+06	3.01609e+06	1.22509e+07	6.77581e+06	7.80284e+06	7.29457e+06	6.22156e+06	7.42421e+06	8.82455e+06	1.0171e+07	6.55516e+06	1.03032e+07	7.06702e+06	5.10195e+06	8.58602e+06	1.07743e+07	1.83704e+07	9.61629e+06	3.84247e+06	4.34605e+06	2.64773e+06	2.69891e+06	4.68727e+06	5.25383e+06	3.47488e+06	3.40014e+06	8.62725e+06	5.32373e+06	8.51383e+06	8.22329e+06	2.50361e+06	2.69826e+06	2.21557e+06	6.6797e+06
98.995	754.728	Alkanyl-TG O-44:0	Alkanyl-TG	Glycerolipids	5.28227e+06	7.66901e+06	6.32906e+06	5.58104e+06	5.11076e+06	5.51128e+06	4.95338e+06	3.81912e+06	5.4264e+06	5.93563e+06	4.52893e+06	5.14479e+06	5.52729e+06	1.46348e+07	7.38241e+06	2.96565e+06	5.29834e+06	2.44801e+06	6.44175e+06	5.51419e+06	2.49014e+06	2.88788e+06	9.78455e+06	6.81837e+06	7.90733e+06	1.20187e+07	5.95547e+06	1.35757e+07	4.87764e+06	4.71903e+06	3.29395e+06	3.03075e+06	3.41351e+06	4.1793e+06	2.85417e+06	5.44814e+06	8.97092e+06	7.60417e+06	8.64326e+06	9.14813e+06	5.53309e+06	3.9609e+06	2.25404e+06	2.6192e+06	5.75778e+06	2.47477e+06	8.11248e+06	6.59696e+06	2.74503e+06	5.50885e+06	9.19514e+06	3.86349e+06	6.06669e+06	1.37068e+07	3.90581e+06	3.17901e+06	4.58796e+06	1.26091e+07	2.35209e+06	6.58011e+06	4.61011e+06	6.06739e+06	3.84989e+06	1.533e+07	2.91022e+06	3.57896e+06	1.31052e+07	3.58859e+06	6.30053e+06	5.05599e+06	7.00558e+06	2.72217e+06	4.92966e+06	5.62012e+06	2.96237e+06	3.15807e+06	4.87067e+06	3.45573e+06	4.35625e+06	4.9816e+06	5.99387e+06	4.33667e+06	5.47679e+06	6.13557e+06	2.3577e+06	6.78382e+06	2.88897e+06	7.01118e+06	3.53008e+06	5.23893e+06	2.79651e+06	5.65485e+06	2.38561e+06	2.76506e+06	5.82356e+06	4.51929e+06	2.74729e+06	4.71982e+06	2.68585e+06	4.18119e+06	6.82792e+06	5.46237e+06	2.2087e+06	3.83753e+06	5.56595e+06	8.22954e+06	5.95148e+06	7.29321e+06	5.97073e+06	5.66091e+06	4.66466e+06	2.97226e+06	3.86681e+06	5.53052e+06	5.67051e+06	1.05259e+07	5.10248e+06	6.41589e+06	8.34389e+06	4.65105e+06	6.67968e+06	5.82303e+06	1.13433e+07	5.01638e+06	1.49747e+07	5.52042e+06	1.48261e+07	1.00516e+07	1.95424e+07	1.23844e+07	5.52473e+06	9.12283e+06	1.38301e+07	6.3328e+06	1.4597e+07	9.62894e+06	1.09942e+07	4.65185e+06	1.35432e+07	8.36142e+06	6.20904e+06	6.69484e+06	8.22437e+06	1.74769e+07	1.25355e+07	7.75186e+06	7.1397e+06	6.71497e+06	5.08395e+06	7.86419e+06	1.142e+07	6.40734e+06	7.61697e+06	6.94732e+06	6.52658e+06	1.37535e+07	1.18826e+07	1.23834e+07	3.71426e+06	2.86443e+06	4.88952e+06	9.04516e+06	5.38152e+06	5.87368e+06	3.70041e+06	1.24951e+07	8.20252e+06	6.22209e+06	5.66471e+06	1.3188e+07	1.10614e+07	3.42661e+06	1.41489e+07	6.89588e+06	5.10192e+06	1.45701e+07	6.29946e+06	4.17172e+06	4.73184e+06	3.88481e+06	6.11555e+06	5.09245e+06	4.68635e+06	4.42654e+06	1.37521e+06	1.47754e+06	3.91109e+06	4.1735e+06	1.69281e+06	5.16364e+06	3.57656e+06	1.54045e+06
87.294	698.512	Plasmanyl-PE O-34:3	Plasmanyl-PE	Glycerophospholipids	6.57342e+06	2.38174e+06	4.69735e+06	9.78292e+06	1.28275e+07	8.40871e+06	7.44762e+06	7.55177e+06	2.39663e+06	2.79183e+06	5.04645e+06	5.65066e+06	4.96405e+06	4.59951e+06	9.31744e+06	4.72749e+06	3.63871e+06	4.11388e+06	7.95685e+06	4.16518e+06	8.41074e+06	3.57633e+06	5.28035e+06	8.95517e+06	8.46992e+06	5.48565e+06	3.92411e+06	5.83199e+06	2.69455e+06	2.94342e+06	2.15442e+06	2.31094e+06	2.12202e+06	2.4664e+06	3.14265e+06	3.24079e+06	1.02414e+07	1.20538e+07	1.17327e+07	9.32538e+06	8.95199e+06	5.54573e+06	6.90062e+06	7.7641e+06	5.01483e+06	5.76173e+06	1.4686e+07	9.45104e+06	6.60025e+06	6.59769e+06	1.1642e+07	6.67539e+06	4.32346e+06	4.51492e+06	5.45735e+06	4.89246e+06	3.22809e+06	3.94762e+06	3.87562e+06	2.79127e+06	2.71339e+06	1.97911e+06	4.59394e+06	3.48305e+06	4.81081e+06	4.10038e+06	4.1196e+06	4.14537e+06	1.45182e+07	3.08576e+06	3.00969e+06	6.32307e+06	1.42156e+07	1.52015e+06	4.34422e+06	4.84607e+06	1.3219e+07	5.02006e+06	3.58148e+06	3.76536e+06	928072	4.01308e+06	1.75853e+06	1.22102e+07	4.28059e+06	1.33815e+07	5.25433e+06	1.09819e+07	5.48994e+06	8.42378e+06	4.19576e+06	9.24236e+06	5.08924e+06	5.06744e+06	6.89746e+06	7.31521e+06	3.48062e+06	5.83847e+06	3.87648e+06	6.39666e+06	5.94545e+06	5.09789e+06	6.0083e+06	6.63977e+06	4.82498e+06	5.09849e+06	4.34736e+06	5.61495e+06	3.20751e+06	4.02384e+06	5.61313e+06	6.1366e+06	2.73144e+07	2.05223e+07	2.37501e+07	2.41902e+07	1.33363e+07	2.28515e+07	1.161e+07	1.58118e+07	1.21873e+07	2.42833e+07	1.33802e+07	2.05708e+07	4.53551e+06	7.65616e+06	1.32972e+07	2.22042e+06	1.07878e+07	8.05203e+06	6.84495e+06	2.8047e+06	1.42266e+07	1.01776e+07	1.05851e+07	3.02896e+06	1.28128e+07	9.87695e+06	1.26952e+07	3.57902e+06	4.83866e+06	9.24512e+06	5.40412e+06	4.66701e+06	3.59834e+06	4.15469e+06	4.52036e+06	9.49162e+06	8.90626e+06	1.07628e+07	3.46431e+06	1.15699e+07	9.02721e+06	8.64826e+06	1.08662e+07	3.85747e+06	9.23244e+06	6.83206e+06	8.86947e+06	1.07503e+07	2.57681e+06	1.22811e+07	3.32383e+06	3.64629e+06	1.09068e+07	6.44698e+06	3.9361e+06	3.96377e+06	4.51789e+06	1.03572e+07	8.21177e+06	8.75382e+06	7.56136e+06	4.50906e+06	5.65742e+06	1.15472e+07	7.94541e+06	6.00932e+06	5.94717e+06	4.90581e+06	7.20082e+06	2.87764e+06	5.84966e+06	3.25547e+06	3.36395e+06	5.46991e+06	1.67963e+06	2.21367e+06	4.65935e+06	1.49811e+06	1.37121e+06	2.95338e+06
91.702	624.556	DG 35:2	DG	Glycerolipids	8.4168e+06	3.36554e+06	2.13714e+06	1.58497e+06	1.75761e+06	3.28473e+06	1.75366e+06	5.78519e+06	2.96403e+06	4.09104e+06	7.02662e+06	2.52128e+06	4.93808e+06	2.37069e+06	2.86168e+06	2.7572e+06	6.10526e+06	2.21211e+06	2.4525e+06	7.66258e+06	2.22018e+06	2.74385e+06	3.35585e+06	2.29977e+06	2.64648e+06	5.01451e+06	2.51805e+06	5.17153e+06	4.76081e+06	1.68378e+06	1.62096e+06	2.0231e+06	1.22886e+06	1.34103e+06	1.02668e+06	1.19944e+06	2.26466e+06	1.87057e+06	2.84775e+06	1.95318e+06	4.71375e+06	3.87097e+06	2.37152e+06	4.97793e+06	1.12698e+06	5.47389e+06	3.54708e+06	5.20748e+06	1.42994e+06	2.33212e+06	1.22164e+06	2.42602e+06	7.47344e+06	1.23309e+07	2.59721e+06	2.75763e+06	1.81628e+06	5.21076e+06	1.96839e+06	8.24922e+06	1.88116e+06	5.75965e+06	8.53232e+06	2.31337e+06	2.09291e+06	2.8541e+06	2.61836e+06	2.67367e+06	6.48107e+06	1.18536e+06	5.77521e+06	2.29865e+06	5.00767e+06	5.78429e+06	2.05011e+06	1.70932e+06	7.13646e+06	2.00483e+06	1.4557e+06	3.78024e+06	1.35227e+06	1.38771e+06	5.86755e+06	6.22785e+06	2.0088e+06	1.82538e+06	1.63415e+06	1.67256e+06	2.10225e+06	1.27464e+06	1.81843e+06	1.27338e+06	2.15531e+06	2.90617e+06	2.25692e+06	6.15954e+06	3.4454e+06	6.07635e+06	2.38128e+06	1.53256e+06	2.06852e+06	9.50759e+06	2.1091e+06	9.50336e+06	1.83552e+06	1.9281e+06	8.80153e+06	2.0711e+06	1.02691e+07	3.28846e+06	2.12582e+06	1.95485e+06	4.57318e+06	2.07742e+06	3.39845e+06	5.0288e+06	2.36679e+06	1.0215e+06	6.12179e+06	6.96893e+06	5.08639e+06	1.44768e+06	2.93592e+06	1.7807e+06	2.46079e+06	2.28717e+06	840861	1.81158e+06	3.10918e+06	3.10328e+06	2.49477e+06	2.30167e+06	1.67808e+06	3.26116e+06	3.07558e+06	2.07921e+06	1.63077e+06	2.19555e+06	1.75674e+06	1.72855e+06	6.86291e+06	2.88986e+06	2.1632e+06	2.22003e+06	1.88808e+06	2.32735e+06	2.61845e+06	2.29068e+06	2.88639e+06	1.99895e+06	1.37611e+06	4.55144e+06	2.53402e+06	1.98841e+06	1.93366e+06	2.31323e+06	1.5665e+06	1.27463e+06	2.18421e+06	2.22867e+06	2.43877e+06	1.25054e+06	2.30187e+06	1.99948e+06	2.59906e+06	4.09155e+06	6.15297e+06	2.81465e+06	3.06955e+06	2.18695e+06	2.1302e+06	2.82392e+06	3.8314e+06	2.0629e+06	1.29177e+07	2.14219e+06	2.02571e+06	1.75698e+06	1.8996e+06	3.06886e+06	1.96675e+06	3.71465e+06	1.42718e+07	3.83637e+07	2.42178e+06	4.546e+06	3.3418e+06	1.62142e+06	2.40067e+06	2.81402e+06	2.03947e+06	2.42532e+06
77.956	452.276	LysoPE 16:1	LysoPE	Glycerophospholipids	9.40688e+06	1.29067e+07	1.09871e+07	9.66053e+06	5.28835e+06	9.92999e+06	9.42759e+06	7.49247e+06	8.52542e+06	1.08089e+07	9.01571e+06	9.28966e+06	5.71094e+06	8.18673e+06	5.27346e+06	6.91207e+06	3.77273e+06	5.29691e+06	4.22134e+06	5.26017e+06	4.56116e+06	7.14765e+06	7.34949e+06	2.95491e+06	5.86863e+06	9.52017e+06	5.17979e+06	1.1304e+07	7.02079e+06	1.00061e+07	1.07317e+07	8.81498e+06	1.08467e+07	8.12872e+06	9.18688e+06	7.50145e+06	9.50568e+06	4.80976e+06	8.53831e+06	6.40433e+06	7.42801e+06	8.34813e+06	5.21915e+06	5.75949e+06	6.69948e+06	4.51367e+06	6.90323e+06	1.06503e+07	5.04404e+06	6.91661e+06	3.97738e+06	7.14848e+06	4.0455e+06	2.39282e+06	2.24565e+06	5.82214e+06	4.28437e+06	1.57584e+06	4.47607e+06	4.3327e+06	4.75803e+06	4.86571e+06	5.59423e+06	2.93275e+06	6.55724e+06	3.25752e+06	2.7565e+06	2.29442e+06	6.93164e+06	7.71975e+06	5.97198e+06	3.87081e+06	6.44933e+06	9.36378e+06	7.10294e+06	6.04298e+06	6.39722e+06	5.67371e+06	7.62734e+06	7.0548e+06	6.45857e+06	6.91451e+06	9.45857e+06	8.10284e+06	5.98097e+06	9.22868e+06	6.45412e+06	6.83207e+06	5.76932e+06	4.54147e+06	6.23726e+06	7.01772e+06	3.79355e+06	3.54358e+06	3.00414e+06	3.43057e+06	3.5425e+06	3.10482e+06	3.19072e+06	3.85689e+06	6.83881e+06	5.77301e+06	5.37968e+06	5.47467e+06	6.56752e+06	8.28511e+06	6.94995e+06	7.01318e+06	6.77229e+06	6.20087e+06	7.27231e+06	5.70102e+06	6.50991e+06	6.57204e+06	8.27536e+06	5.78531e+06	7.86303e+06	9.72641e+06	6.1088e+06	9.24331e+06	5.80007e+06	8.70129e+06	8.3263e+06	1.0497e+07	7.04969e+06	5.17004e+06	6.66738e+06	2.77363e+06	6.12668e+06	5.14638e+06	4.97076e+06	3.23794e+06	4.57563e+06	2.64109e+06	4.94621e+06	3.75633e+06	4.28866e+06	2.92932e+06	2.51707e+06	2.51081e+06	4.59945e+06	5.20195e+06	5.73259e+06	6.01652e+06	3.96044e+06	5.94111e+06	8.14493e+06	7.75955e+06	6.12389e+06	3.98276e+06	4.16093e+06	7.99988e+06	7.59878e+06	5.15716e+06	3.40655e+06	3.22412e+06	8.57796e+06	8.25859e+06	5.42072e+06	3.92985e+06	4.49873e+06	8.74803e+06	4.15953e+06	4.06557e+06	3.52231e+06	6.18383e+06	3.97898e+06	3.58438e+06	4.23683e+06	5.82663e+06	9.60604e+06	4.22302e+06	6.74691e+06	4.61504e+06	2.14458e+06	7.90442e+06	9.44533e+06	9.51605e+06	9.98688e+06	5.52658e+06	7.33843e+06	1.26751e+07	7.22121e+06	9.99746e+06	4.98001e+06	4.08517e+06	6.72088e+06	6.17171e+06	5.61539e+06	6.27743e+06	6.23552e+06	5.78587e+06
85.488	806.626	PC[OH] OH-36:0	PC[OH]	Glycerophospholipids	2.115e+06	2.7547e+06	2.45272e+06	3.61339e+06	3.726e+06	4.69957e+06	3.54629e+06	1.53231e+06	3.15944e+06	6.99731e+06	3.22291e+06	2.77649e+06	4.80046e+06	1.92704e+07	3.3954e+06	4.10727e+06	2.88446e+06	3.09262e+06	2.71405e+06	3.87809e+06	4.85112e+06	3.97723e+06	2.00184e+07	1.34141e+06	2.16096e+06	1.90755e+07	4.40194e+06	2.23518e+07	5.20443e+06	4.64302e+06	3.91706e+06	6.32227e+06	4.88265e+06	3.74826e+06	7.0691e+06	5.24486e+06	1.42224e+07	5.16988e+06	5.80051e+06	1.0699e+07	4.91558e+06	3.18239e+06	3.67904e+06	4.20639e+06	3.63784e+06	4.13571e+06	4.37042e+06	5.96638e+06	3.15132e+06	7.34379e+06	4.71879e+06	9.93699e+06	5.00216e+06	2.81754e+06	3.15301e+06	4.18387e+06	4.24719e+06	2.93211e+06	3.62566e+06	3.99542e+06	6.8239e+06	1.23728e+07	4.60166e+06	4.41941e+06	6.02985e+06	3.43405e+06	2.31867e+06	3.62637e+06	6.68556e+06	3.99466e+06	4.4003e+06	2.54739e+06	3.96615e+06	6.04562e+06	3.05441e+06	4.89666e+06	5.72806e+06	3.5113e+06	3.61295e+06	4.73523e+06	4.99096e+06	6.29442e+06	3.09782e+06	8.35907e+06	2.88423e+06	4.95977e+06	3.18918e+06	3.60156e+06	3.05435e+06	3.82075e+06	2.79424e+06	5.12489e+06	3.64177e+06	3.75589e+06	1.50539e+07	1.11861e+07	3.03834e+06	6.74481e+06	2.79787e+06	6.87304e+06	5.70959e+06	2.87021e+06	4.92433e+06	4.34271e+06	4.91431e+06	6.08434e+06	2.93055e+06	4.3277e+06	2.78092e+06	2.3054e+06	4.76532e+06	4.53009e+06	1.34051e+06	1.30465e+06	6.78731e+06	3.33951e+06	908071	7.03786e+06	2.1254e+06	1.89389e+06	2.63126e+06	9.34009e+06	3.90401e+06	6.00719e+06	9.05583e+06	2.60457e+06	1.65122e+07	3.84537e+06	1.63482e+07	6.89689e+06	3.17641e+06	3.19469e+06	1.49649e+07	3.36678e+06	1.91663e+07	3.76038e+06	7.57108e+06	2.1537e+06	8.49541e+06	4.30383e+06	2.99754e+06	5.50565e+06	3.37733e+06	1.90463e+06	2.04836e+06	2.85982e+06	3.26028e+06	1.48785e+07	6.09237e+06	7.87857e+06	2.61114e+06	1.00126e+07	4.99508e+06	6.40851e+06	7.39587e+06	1.51098e+06	1.28731e+07	8.13106e+06	4.21675e+06	3.30531e+06	2.81808e+06	1.76052e+07	3.13606e+06	2.38346e+06	5.70695e+06	2.32731e+07	1.14761e+06	1.31047e+06	1.89836e+06	1.03052e+07	8.76346e+06	3.29931e+06	1.18385e+07	1.61885e+06	2.82601e+06	7.4227e+06	1.27824e+07	1.21515e+07	1.36791e+07	1.20628e+07	9.40764e+06	1.15139e+07	9.65158e+06	9.12027e+06	4.71176e+06	3.94877e+06	2.56808e+06	3.73489e+06	5.76453e+06	2.10418e+06	2.01992e+06	4.96583e+06
84.713	790.63	PC 36:0	PC	Glycerophospholipids	2.52887e+06	2.56353e+06	2.47281e+06	3.57244e+06	2.8842e+06	3.40614e+06	3.31276e+06	2.54385e+06	1.79137e+06	2.57689e+06	2.96056e+06	2.7366e+06	2.26415e+06	5.94042e+06	1.60582e+06	3.63671e+06	2.04315e+06	5.13758e+06	1.38454e+06	2.89868e+06	4.79774e+06	5.4919e+06	5.26381e+06	1.07678e+06	2.38361e+06	5.9324e+06	2.83582e+06	1.04973e+07	2.28117e+06	3.60888e+06	4.20477e+06	5.31947e+06	4.72055e+06	3.47454e+06	6.48297e+06	3.55875e+06	2.8363e+06	2.54241e+06	3.41146e+06	3.70578e+06	1.92965e+06	2.77968e+06	2.29898e+06	2.02373e+06	2.71165e+06	2.63757e+06	2.21476e+06	3.82625e+06	2.12732e+06	2.49881e+06	1.98969e+06	2.67175e+06	2.86371e+06	2.04112e+06	2.00605e+06	2.40322e+06	2.43747e+06	760817	2.2577e+06	2.65019e+06	5.38422e+06	6.63074e+06	1.89552e+06	714658	2.97442e+06	1.70596e+06	676437	2.30198e+06	3.09149e+06	3.97447e+06	5.14149e+06	2.0778e+06	1.95189e+06	3.41381e+06	4.54257e+06	3.45208e+06	3.77295e+06	2.14113e+06	3.15473e+06	4.30529e+06	2.29663e+06	3.13883e+06	3.58775e+06	3.8172e+06	2.25773e+06	1.59399e+06	1.32048e+06	1.47307e+06	1.39835e+06	1.2475e+06	1.32572e+06	1.452e+06	1.90062e+06	1.97996e+06	2.63457e+06	3.28581e+06	2.06406e+06	3.98311e+06	1.92744e+06	4.01291e+06	4.07384e+06	1.07431e+06	5.0415e+06	3.35217e+06	2.7384e+06	3.97968e+06	1.75534e+06	3.05565e+06	1.08961e+06	3.19947e+06	4.65925e+06	3.05927e+06	1.16528e+06	247533	4.52535e+06	1.72965e+06	1.15334e+06	4.88176e+06	1.8903e+06	464257	1.50022e+06	2.09118e+06	1.93719e+06	5.15514e+06	7.94455e+06	1.41638e+06	3.7443e+06	2.25555e+06	5.13606e+06	3.04941e+06	1.55473e+06	2.68061e+06	3.70768e+06	1.13975e+06	5.57451e+06	2.56025e+06	4.75404e+06	984829	7.46589e+06	2.90081e+06	1.99983e+06	1.85857e+06	2.90914e+06	1.70381e+06	1.26776e+06	1.54487e+06	1.94511e+06	5.1048e+06	4.9692e+06	4.7959e+06	1.93646e+06	7.10201e+06	2.36164e+06	3.02484e+06	2.02169e+06	2.68329e+06	7.18227e+06	1.45724e+07	2.92581e+06	1.31729e+06	1.27498e+06	1.37581e+07	3.10784e+06	1.60718e+06	1.74244e+06	8.1777e+06	973093	2.54139e+06	2.54294e+06	5.26721e+06	7.13045e+06	1.24905e+06	5.7078e+06	1.10599e+06	5.04167e+06	4.56533e+06	2.48159e+07	1.54057e+07	1.13917e+07	1.39755e+07	1.42218e+07	3.21864e+06	2.60747e+06	2.56348e+06	4.88723e+06	1.78741e+06	3.72522e+06	1.16992e+06	4.10965e+06	1.66655e+06	1.17685e+06	4.45165e+06
83.111	538.385	LysoPE 22:0	LysoPE	Glycerophospholipids	3.76405e+06	9.77304e+06	9.11248e+06	4.96532e+06	5.45929e+06	5.36022e+06	4.96469e+06	2.9592e+06	7.65937e+06	9.02944e+06	3.07186e+06	3.05915e+06	3.41428e+06	7.37294e+06	4.04561e+06	3.44296e+06	3.45415e+06	2.34849e+06	4.65446e+06	3.56961e+06	3.37927e+06	2.6803e+06	9.92107e+06	4.09646e+06	3.86355e+06	5.99083e+06	3.20523e+06	6.17426e+06	3.05531e+06	2.71653e+06	5.41108e+06	6.29431e+06	5.45954e+06	3.08516e+06	8.08428e+06	3.08449e+06	8.85087e+06	5.08682e+06	7.93578e+06	5.65906e+06	5.67719e+06	1.83987e+06	3.70823e+06	3.47008e+06	3.20068e+06	3.59566e+06	8.75758e+06	5.54354e+06	4.69222e+06	3.72767e+06	8.71511e+06	3.7385e+06	1.02186e+07	7.38525e+06	3.15854e+06	6.00459e+06	2.80253e+06	5.99985e+06	7.04579e+06	8.65112e+06	1.00873e+07	1.17115e+07	7.1061e+06	7.06258e+06	6.05662e+06	2.61343e+06	5.73442e+06	4.07573e+06	6.81386e+06	6.10867e+06	9.83506e+06	2.58142e+06	6.98498e+06	8.42103e+06	3.15155e+06	2.90579e+06	6.14841e+06	2.56484e+06	5.59609e+06	6.32473e+06	8.88489e+06	6.75006e+06	7.68844e+06	6.08309e+06	3.60566e+06	8.16549e+06	3.43456e+06	7.25932e+06	3.19606e+06	8.85257e+06	2.98827e+06	8.75701e+06	3.52894e+06	3.49999e+06	7.52706e+06	7.0223e+06	3.18696e+06	6.90429e+06	3.04477e+06	6.74824e+06	4.90031e+06	2.46957e+06	3.639e+06	2.89171e+06	4.66657e+06	5.0279e+06	2.7507e+06	4.76167e+06	2.46698e+06	2.44228e+06	3.2189e+06	3.43503e+06	2.16676e+06	2.15396e+06	3.2231e+06	2.77005e+06	2.0942e+06	3.24502e+06	1.78743e+06	2.17331e+06	2.60608e+06	3.34075e+06	2.17243e+06	3.08761e+06	7.67189e+06	3.11763e+06	1.00847e+07	2.30899e+06	6.45377e+06	7.43563e+06	3.42631e+06	2.16387e+06	5.20174e+06	3.59187e+06	6.54363e+06	2.3064e+06	6.76758e+06	3.16582e+06	1.28348e+07	2.08416e+06	4.71137e+06	4.04323e+06	4.25327e+06	2.0328e+06	1.92925e+06	3.41576e+06	3.34639e+06	6.58255e+06	5.91401e+06	9.49783e+06	2.63173e+06	9.63163e+06	4.06608e+06	3.8218e+06	5.98061e+06	2.64216e+06	8.53804e+06	8.91195e+06	2.7525e+06	1.91591e+06	2.06258e+06	1.35618e+07	1.95551e+06	1.73519e+06	2.10777e+06	7.96814e+06	2.87044e+06	2.95015e+06	1.49646e+06	7.73439e+06	8.34754e+06	2.87305e+06	1.07176e+07	3.2648e+06	3.98966e+06	9.95195e+06	8.06801e+06	9.70089e+06	8.90359e+06	4.03301e+06	9.36264e+06	3.7819e+06	3.99834e+06	3.37457e+06	4.52834e+06	4.10808e+06	4.41989e+06	5.09571e+06	5.06121e+06	4.45878e+06	3.7633e+06	4.72205e+06
82.84	564.402	LysoPE 24:1	LysoPE	Glycerophospholipids	3.87145e+06	4.89898e+06	4.35588e+06	4.0238e+06	4.08205e+06	4.03266e+06	3.42447e+06	2.45451e+06	3.39486e+06	3.69867e+06	3.41472e+06	2.90093e+06	3.54946e+06	4.2775e+06	4.05934e+06	7.0393e+06	2.97367e+06	5.52946e+06	3.57635e+06	3.94213e+06	5.09029e+06	5.60352e+06	3.77029e+06	1.70216e+06	2.99282e+06	4.09303e+06	3.26929e+06	3.71488e+06	2.92657e+06	2.89279e+06	3.58127e+06	2.7795e+06	2.88511e+06	2.58603e+06	3.67191e+06	2.67767e+06	2.82812e+06	1.81974e+06	2.4543e+06	2.22517e+06	1.96376e+06	3.54457e+06	3.12987e+06	2.96209e+06	3.16079e+06	3.09861e+06	2.34218e+06	2.16821e+06	2.81572e+06	5.59523e+06	2.81155e+06	3.40317e+06	2.89941e+06	2.90562e+06	2.15744e+06	3.87955e+06	3.07871e+06	2.65923e+06	3.42957e+06	2.45929e+06	2.44751e+06	2.73135e+06	4.02492e+06	3.34261e+06	3.88902e+06	3.06492e+06	2.68982e+06	3.58982e+06	2.75398e+06	3.21413e+06	2.77577e+06	1.73324e+06	1.75268e+06	2.53002e+06	4.84558e+06	2.65076e+06	2.03357e+06	2.37019e+06	3.1026e+06	3.71704e+06	2.41354e+06	2.93783e+06	2.12598e+06	2.25739e+06	5.01202e+06	9.34465e+06	3.93042e+06	6.16141e+06	3.7324e+06	6.93481e+06	3.66419e+06	9.57352e+06	3.26821e+06	3.12764e+06	6.16913e+06	4.30437e+06	3.41559e+06	3.92705e+06	2.82314e+06	3.80168e+06	5.59373e+06	7.76878e+06	4.83556e+06	4.94325e+06	6.83271e+06	6.112e+06	8.87227e+06	5.90968e+06	8.23886e+06	7.60713e+06	4.66611e+06	4.18778e+06	1.06461e+07	7.74034e+06	5.25736e+06	1.35623e+07	9.31874e+06	5.69122e+06	1.55051e+07	1.74128e+07	1.27405e+07	7.44976e+06	1.28186e+07	6.2977e+06	4.74894e+06	2.60162e+06	2.8073e+06	3.78282e+06	3.11768e+06	2.59611e+06	2.59491e+06	3.27914e+06	2.05832e+06	1.80966e+06	3.27127e+06	3.35414e+06	3.35921e+06	3.2474e+06	8.99884e+06	3.81198e+06	9.92e+06	3.6583e+06	9.93994e+06	3.23024e+06	3.20928e+06	9.04227e+06	9.92323e+06	3.57931e+06	3.37009e+06	4.50687e+06	2.86326e+06	6.32162e+06	4.18743e+06	4.34953e+06	6.46718e+06	3.0399e+06	3.79651e+06	3.7486e+06	6.16855e+06	3.08244e+06	6.44811e+06	7.57776e+06	5.76288e+06	5.66903e+06	4.33787e+06	2.95356e+06	3.06477e+06	3.58844e+06	4.3979e+06	3.37637e+06	4.07206e+06	4.71786e+06	4.42824e+06	4.34408e+06	4.92102e+06	4.07991e+06	3.48921e+06	4.06709e+06	5.04902e+06	1.23805e+07	3.71016e+06	9.65381e+06	8.34062e+06	7.93905e+06	2.53876e+06	1.25066e+06	6.52789e+06	5.05053e+06	3.32689e+06	5.48301e+06	4.36512e+06	2.46104e+06
80.8	566.38	PE 23:0	PE	Glycerophospholipids	5.99933e+06	4.61171e+06	4.05191e+06	4.72847e+06	4.85256e+06	4.87796e+06	4.19804e+06	3.80352e+06	3.06787e+06	2.81305e+06	4.28753e+06	4.00389e+06	4.35661e+06	7.00301e+06	2.36889e+06	3.06951e+06	3.72136e+06	2.65171e+06	1.63194e+06	3.95414e+06	3.27136e+06	3.04705e+06	6.68268e+06	1.39263e+06	1.85154e+06	5.58626e+06	3.53726e+06	6.62197e+06	6.18553e+06	6.49653e+06	6.07697e+06	6.73559e+06	6.69031e+06	6.40266e+06	6.17459e+06	5.75187e+06	6.91644e+06	3.57037e+06	6.28645e+06	4.19753e+06	3.90099e+06	5.91094e+06	5.7661e+06	5.07864e+06	5.4576e+06	5.20144e+06	4.57369e+06	4.36028e+06	4.04269e+06	8.53583e+06	4.78341e+06	6.61506e+06	4.48452e+06	2.75985e+06	3.19301e+06	4.0555e+06	3.54164e+06	2.25984e+06	3.75658e+06	4.85561e+06	4.55981e+06	4.42708e+06	3.62003e+06	2.49973e+06	4.06168e+06	2.87331e+06	2.66636e+06	3.85043e+06	3.59485e+06	4.79329e+06	3.1345e+06	2.27258e+06	3.17399e+06	3.44235e+06	4.3349e+06	3.32085e+06	3.61469e+06	2.91652e+06	5.06287e+06	5.07678e+06	4.48724e+06	4.85384e+06	3.10743e+06	3.46651e+06	3.70747e+06	3.66222e+06	3.00176e+06	3.54302e+06	4.68975e+06	3.26495e+06	2.92448e+06	3.45272e+06	2.81767e+06	2.91977e+06	5.06155e+06	5.08052e+06	3.02594e+06	4.86023e+06	2.58872e+06	4.7138e+06	4.12574e+06	1.83694e+06	4.44874e+06	4.08434e+06	2.92522e+06	3.83131e+06	4.12932e+06	3.4197e+06	1.63919e+06	1.41603e+06	4.05819e+06	4.06768e+06	1.32906e+06	948091	5.57787e+06	3.70329e+06	1.35481e+06	4.16343e+06	3.28454e+06	2.0176e+06	3.27882e+06	3.75385e+06	4.00553e+06	4.22272e+06	5.55717e+06	1.55898e+06	3.76561e+06	3.37722e+06	4.35773e+06	3.04558e+06	1.45818e+06	2.93802e+06	2.90349e+06	1.2455e+06	3.9693e+06	3.8103e+06	4.32942e+06	1.3859e+06	3.4388e+06	2.87289e+06	3.57298e+06	2.80487e+06	3.22354e+06	2.0019e+06	1.92946e+06	1.87597e+06	3.03942e+06	4.67187e+06	4.15653e+06	3.85041e+06	1.31176e+06	5.1896e+06	2.29729e+06	2.38506e+06	2.9424e+06	1.88064e+06	6.48956e+06	9.47e+06	3.52498e+06	2.3625e+06	2.30335e+06	8.13204e+06	2.47488e+06	2.17502e+06	2.57855e+06	7.31683e+06	2.27882e+06	2.67503e+06	2.45741e+06	4.59904e+06	9.19836e+06	2.91988e+06	2.43989e+07	2.1403e+06	1.83551e+06	6.54506e+06	1.00997e+07	1.0754e+07	1.11598e+07	3.19588e+06	1.05153e+07	2.27501e+06	2.87867e+06	2.76899e+06	4.46567e+06	2.64997e+06	4.55492e+06	3.90068e+06	3.90195e+06	4.07707e+06	3.77489e+06	3.57598e+06
94.755	628.586	DG 35:0	DG	Glycerolipids	6.21485e+06	3.39037e+06	3.9006e+06	5.98303e+06	4.74124e+06	6.67113e+06	6.1055e+06	6.41004e+06	4.13011e+06	3.35082e+06	7.81414e+06	9.61289e+06	6.14345e+06	7.03777e+06	8.0413e+06	6.9448e+06	4.52883e+06	6.60832e+06	7.30546e+06	7.07575e+06	5.94868e+06	4.97768e+06	5.10725e+06	5.537e+06	1.08489e+07	6.74832e+06	9.71136e+06	7.27382e+06	8.45145e+06	7.67952e+06	6.17805e+06	4.46606e+06	4.95903e+06	9.38651e+06	3.54689e+06	9.1882e+06	3.16705e+06	6.17918e+06	8.83058e+06	6.59174e+06	5.73013e+06	6.16475e+06	9.58084e+06	4.77797e+06	1.08129e+07	5.98019e+06	8.1229e+06	7.82546e+06	4.50736e+06	3.20053e+06	5.60471e+06	6.28531e+06	3.32148e+06	6.33868e+06	1.00321e+07	4.59601e+06	7.20744e+06	6.88928e+06	6.21129e+06	6.99002e+06	3.89165e+06	1.88691e+06	5.83348e+06	6.44021e+06	6.70799e+06	7.28304e+06	6.8502e+06	8.2712e+06	5.93075e+06	3.99264e+06	2.7166e+06	6.86158e+06	5.64639e+06	2.88936e+06	5.60289e+06	5.30028e+06	8.06562e+06	8.35775e+06	4.06265e+06	3.83419e+06	1.5293e+06	3.25697e+06	5.04561e+06	6.27785e+06	6.0406e+06	3.35694e+06	9.02429e+06	4.05734e+06	4.19952e+06	3.10828e+06	7.42583e+06	2.59873e+06	5.66539e+06	7.30056e+06	5.13944e+06	6.00645e+06	6.47352e+06	2.30748e+06	7.85324e+06	6.67149e+06	7.54442e+06	2.92296e+06	4.91661e+06	8.8932e+06	5.30249e+06	6.83037e+06	2.87349e+06	7.05296e+06	2.72668e+06	2.4472e+06	7.28798e+06	7.74948e+06	1.70366e+06	1.87732e+06	1.07678e+07	2.52939e+06	2.16877e+06	1.3157e+07	2.92264e+06	2.37218e+06	2.93982e+06	1.13825e+07	3.28569e+06	8.58946e+06	4.29272e+06	6.28033e+06	2.224e+06	3.59194e+06	4.66103e+06	3.79582e+06	6.92053e+06	5.52715e+06	4.77872e+06	3.04028e+06	5.1638e+06	3.81643e+06	3.25074e+06	7.37702e+06	4.6771e+06	4.56879e+06	2.12612e+06	5.29771e+06	2.03126e+06	4.2426e+06	4.62117e+06	2.98087e+06	2.88648e+06	4.03906e+06	4.38869e+06	4.78804e+06	2.887e+06	4.32469e+06	4.62147e+06	4.25313e+06	7.58542e+06	5.0724e+06	4.72294e+06	1.99449e+06	6.37173e+06	2.73092e+06	2.80167e+06	4.38422e+06	3.01961e+06	3.31992e+06	5.12512e+06	4.29213e+06	2.19705e+06	1.56762e+06	2.5124e+06	3.84929e+06	3.51751e+06	5.75362e+06	4.12573e+06	2.74567e+06	3.54922e+06	3.45479e+06	6.85445e+06	5.54207e+06	5.15967e+06	4.20399e+06	7.19892e+06	4.49503e+06	2.8046e+06	4.8152e+06	9.49786e+06	3.8579e+06	5.71487e+06	4.90457e+06	6.66517e+06	4.37851e+06	4.41466e+06	7.61234e+06
86.323	828.61	PC[OH] OH-38:3	PC[OH]	Glycerophospholipids	4.41717e+06	5.90052e+06	6.73482e+06	7.18774e+06	5.12995e+06	8.71899e+06	6.27222e+06	4.96978e+06	6.69775e+06	5.41699e+06	7.77002e+06	3.61609e+06	5.02265e+06	5.76943e+06	3.50941e+06	6.79935e+06	4.27152e+06	6.81014e+06	2.89868e+06	5.40538e+06	5.17649e+06	5.90906e+06	4.08943e+06	2.66923e+06	4.50862e+06	4.83157e+06	4.44482e+06	7.26696e+06	2.84358e+06	3.07171e+06	5.63764e+06	4.71761e+06	4.45915e+06	2.64152e+06	5.22829e+06	2.71503e+06	2.30117e+06	1.73819e+06	2.76783e+06	2.79562e+06	1.91792e+06	3.26366e+06	3.48553e+06	2.82014e+06	2.94575e+06	3.63211e+06	2.45385e+06	2.6377e+06	2.322e+06	3.09557e+06	2.1245e+06	3.24247e+06	5.32511e+06	4.7538e+06	7.05826e+06	6.89233e+06	8.0625e+06	4.17071e+06	8.7244e+06	5.16481e+06	5.66388e+06	5.27012e+06	8.20661e+06	4.57662e+06	1.09125e+07	6.08841e+06	6.98561e+06	6.92136e+06	2.11746e+06	4.61952e+06	3.28939e+06	3.81475e+06	2.47938e+06	2.42916e+06	4.64734e+06	3.29964e+06	3.77845e+06	3.07845e+06	6.12394e+06	5.31835e+06	2.79325e+06	4.21879e+06	3.39172e+06	3.34577e+06	4.31387e+06	4.08926e+06	5.71739e+06	4.86417e+06	3.74795e+06	3.94542e+06	3.97596e+06	2.85501e+06	7.99097e+06	9.18401e+06	6.88571e+06	7.24481e+06	5.09285e+06	6.37773e+06	5.32855e+06	5.62828e+06	5.89037e+06	1.22519e+07	7.87364e+06	4.70794e+06	5.85939e+06	6.0129e+06	1.05848e+07	6.2829e+06	5.83114e+06	1.59428e+07	9.27972e+06	7.04621e+06	1.26924e+07	1.27611e+07	1.09598e+07	1.72292e+07	1.23944e+07	6.66003e+06	1.18941e+07	1.41459e+07	1.92364e+07	5.36372e+06	1.6078e+07	8.70549e+06	6.44594e+06	4.99975e+06	4.26041e+06	7.13462e+06	5.99174e+06	5.33542e+06	8.36045e+06	9.72259e+06	5.05075e+06	3.25722e+06	7.40066e+06	7.99206e+06	7.7418e+06	5.82533e+06	4.82208e+06	5.39549e+06	1.52139e+07	5.51568e+06	1.88993e+07	1.33852e+07	1.19178e+07	9.88147e+06	1.86703e+07	1.1179e+07	1.19526e+07	7.00848e+06	6.20415e+06	6.58092e+06	9.84804e+06	6.8328e+06	5.12476e+06	3.13815e+06	5.5294e+06	5.87182e+06	5.29467e+06	5.86554e+06	8.44804e+06	4.3023e+06	8.74294e+06	6.53013e+06	2.52938e+06	5.27153e+06	5.13745e+06	7.28175e+06	8.77303e+06	3.62737e+06	5.69823e+06	3.26695e+06	3.33794e+06	5.3063e+06	3.12959e+06	2.70846e+06	8.68993e+06	5.60047e+06	4.8136e+06	9.81136e+06	4.35444e+06	7.39331e+06	8.29504e+06	1.04732e+07	3.21473e+06	5.04107e+06	5.1995e+06	6.46777e+06	5.90868e+06	7.01369e+06	5.66977e+06	2.70846e+06
81.901	650.474	PC 26:0	PC	Glycerophospholipids	7.12585e+06	1.34673e+07	1.07151e+07	4.85221e+06	5.63603e+06	5.33088e+06	4.97302e+06	4.67395e+06	9.52753e+06	1.00516e+07	5.77185e+06	5.5916e+06	6.14674e+06	5.8667e+06	3.61739e+06	5.82446e+06	4.81629e+06	5.04178e+06	2.57932e+06	5.68252e+06	4.02858e+06	4.98264e+06	5.55785e+06	1.38171e+06	2.87474e+06	5.81748e+06	5.50179e+06	6.10467e+06	5.79964e+06	7.53558e+06	6.94427e+06	4.62095e+06	6.90305e+06	7.43191e+06	2.39149e+06	3.22754e+06	3.02642e+06	1.85907e+06	2.37666e+06	4.2031e+06	2.16951e+06	4.80719e+06	3.54473e+06	3.36389e+06	4.20364e+06	3.13845e+06	1.21771e+06	4.42312e+06	2.07448e+06	5.12342e+06	1.43159e+06	4.56997e+06	2.48149e+06	621119	1.91921e+06	4.19779e+06	4.27224e+06	1.47987e+06	2.49867e+06	2.48064e+06	3.05072e+06	3.39701e+06	2.56464e+06	829523	3.46037e+06	3.69166e+06	1.61497e+06	2.38856e+06	2.24393e+06	6.26177e+06	5.82093e+06	3.82773e+06	2.04069e+06	6.55089e+06	5.93741e+06	5.22686e+06	2.63379e+06	4.54122e+06	7.68331e+06	6.08672e+06	4.22982e+06	4.41091e+06	7.78293e+06	2.54369e+06	3.55255e+06	1.53828e+06	2.5363e+06	1.53088e+06	2.83176e+06	909627	2.78434e+06	1.16476e+06	3.40108e+06	4.31661e+06	2.38452e+06	2.99429e+06	3.24689e+06	3.61386e+06	3.13357e+06	3.25166e+06	6.45281e+06	6.22071e+06	6.99872e+06	5.90553e+06	6.51035e+06	7.03806e+06	6.01513e+06	6.36156e+06	6.90515e+06	5.55818e+06	7.54468e+06	5.66662e+06	1.04966e+06	1.24856e+06	5.08862e+06	4.83899e+06	1.52178e+06	7.37242e+06	3.27829e+06	2.56344e+06	2.83742e+06	4.95597e+06	3.59003e+06	6.81875e+06	4.35556e+06	2.84546e+06	2.66751e+06	8.07072e+06	2.07068e+06	2.42812e+06	2.96956e+06	7.50434e+06	2.53009e+06	1.83444e+06	3.51102e+06	7.46193e+06	3.38392e+06	2.38413e+06	4.20369e+06	7.52917e+06	3.54351e+06	3.79592e+06	4.93756e+06	7.31163e+06	7.42858e+06	4.36842e+06	3.70385e+06	3.6562e+06	2.88268e+06	4.20924e+06	7.05192e+06	5.06203e+06	3.36053e+06	5.54312e+06	5.01991e+06	6.19188e+06	4.11991e+06	5.96871e+06	4.43182e+06	3.54673e+06	3.61268e+06	7.33387e+06	2.9509e+06	2.76272e+06	2.82618e+06	4.82921e+06	4.69348e+06	659125	2.52304e+06	4.02346e+06	4.67176e+06	2.52555e+06	4.00016e+06	4.92319e+06	9.0036e+06	2.79653e+06	1.11148e+07	9.05752e+06	1.33515e+07	7.75651e+06	7.75925e+06	5.53112e+06	5.0286e+06	5.2146e+06	6.34719e+06	9.52749e+06	1.62115e+07	1.53625e+07	6.77646e+06	6.2904e+06	5.44183e+06	7.05364e+06
84.557	730.539	PC 32:2	PC	Glycerophospholipids	1.84229e+06	3.32941e+06	5.14911e+06	2.52699e+06	1.68097e+06	2.91713e+06	2.26356e+06	4.24284e+06	4.44524e+06	5.06413e+06	3.27124e+06	2.91733e+06	9.70011e+06	8.29707e+06	4.43477e+06	6.02435e+06	8.38069e+06	5.1811e+06	4.34064e+06	8.94357e+06	4.70803e+06	5.29419e+06	6.34111e+06	3.00698e+06	5.96093e+06	6.92009e+06	7.51897e+06	2.83985e+06	7.26758e+06	2.07492e+07	3.27577e+06	5.40128e+06	7.16461e+06	2.16044e+07	4.17233e+06	1.16306e+07	8.89508e+06	5.66534e+06	7.79542e+06	6.43549e+06	5.72349e+06	2.31655e+07	2.89008e+06	1.10004e+07	1.72436e+07	9.80208e+06	5.53468e+06	6.89438e+06	1.03293e+07	8.79459e+06	5.56922e+06	1.83534e+07	3.8715e+06	2.2493e+06	3.75339e+06	3.20872e+06	4.43681e+06	1.80116e+06	2.35667e+06	3.71482e+06	4.50385e+06	4.99442e+06	2.37138e+06	2.95221e+06	3.25515e+06	6.35399e+06	2.33192e+06	3.70477e+06	3.02596e+06	4.72371e+06	7.68801e+06	6.38688e+06	2.02942e+06	8.75653e+06	5.51349e+06	5.96522e+06	2.61873e+06	7.50929e+06	3.00384e+06	5.07597e+06	5.76376e+06	4.54851e+06	7.03611e+06	4.12565e+06	6.82989e+06	3.23116e+06	7.52744e+06	3.60877e+06	6.87611e+06	2.69634e+06	7.73362e+06	2.9615e+06	5.1353e+06	3.98442e+06	2.93762e+06	3.48371e+06	5.82588e+06	3.3609e+06	4.01454e+06	3.09622e+06	7.9361e+06	3.45809e+06	4.87127e+06	5.63765e+06	7.4376e+06	7.69236e+06	5.67055e+06	5.84184e+06	5.60233e+06	4.7893e+06	7.40324e+06	4.61393e+06	6.08082e+06	3.50976e+06	1.00817e+07	5.72834e+06	4.35581e+06	1.45046e+07	5.77944e+06	3.54941e+06	6.04167e+06	3.86307e+06	2.04145e+06	1.0788e+07	1.42252e+06	2.07095e+06	3.37974e+06	5.02408e+06	3.96988e+06	2.90562e+06	2.78001e+06	5.79372e+06	3.45712e+06	1.45566e+06	4.61456e+06	4.68845e+06	5.14523e+06	1.86275e+06	2.64466e+06	4.75726e+06	4.52645e+06	4.6218e+06	5.85304e+06	1.11979e+07	9.13091e+06	5.42108e+06	5.944e+06	4.57048e+06	4.59356e+06	2.6664e+06	4.42571e+06	2.88229e+06	5.41666e+06	5.73483e+06	3.76832e+06	6.9628e+06	6.08695e+06	8.12072e+06	5.63727e+06	4.23293e+06	7.1028e+06	3.94935e+06	4.81711e+06	4.12792e+06	4.76138e+06	7.29947e+06	3.73374e+06	2.1308e+06	6.21767e+06	3.32713e+06	6.95883e+06	4.43622e+06	8.04214e+06	3.35547e+06	2.81263e+06	4.60801e+06	7.40576e+06	5.07148e+06	5.4483e+06	4.63876e+06	5.04809e+06	5.96514e+06	5.41596e+06	7.77749e+06	3.15154e+06	2.88535e+06	5.02217e+06	3.69385e+06	4.27164e+06	6.37721e+06	1.38849e+07	3.94068e+06
81.56	634.442	PC 25:1	PC	Glycerophospholipids	1.55394e+06	3.32674e+06	3.10034e+06	4.15203e+06	2.07901e+06	3.95395e+06	4.38792e+06	3.26819e+06	4.22245e+06	4.77426e+06	5.87576e+06	6.00586e+06	4.10791e+06	6.45166e+06	4.04028e+06	5.74316e+06	3.76923e+06	5.33491e+06	2.05325e+06	4.26062e+06	2.92667e+06	6.06303e+06	4.4286e+06	983281	3.21656e+06	6.40996e+06	5.17764e+06	5.35706e+06	3.6479e+06	6.22155e+06	5.10348e+06	5.84369e+06	7.09073e+06	4.40716e+06	6.65834e+06	3.17172e+06	2.94136e+06	2.07343e+06	2.93064e+06	4.60844e+06	2.63785e+06	3.99197e+06	3.05835e+06	3.78664e+06	2.72686e+06	2.44188e+06	1.25056e+06	6.38105e+06	3.17999e+06	3.03088e+06	1.9544e+06	3.59171e+06	936664	919042	885800	2.08289e+06	3.64537e+06	1.10145e+06	1.32008e+06	1.85946e+06	2.3939e+06	3.46618e+06	1.51547e+06	1.05523e+06	2.32564e+06	2.11848e+06	1.03488e+06	1.2836e+06	3.32415e+06	4.45284e+06	4.0135e+06	3.25364e+06	2.70646e+06	7.69377e+06	4.17782e+06	3.65733e+06	3.63814e+06	4.33898e+06	5.57557e+06	6.01766e+06	3.84468e+06	3.64409e+06	5.65482e+06	4.18386e+06	5.67839e+06	2.76077e+06	3.32634e+06	2.49251e+06	3.52177e+06	2.35465e+06	3.34185e+06	2.34744e+06	2.496e+06	3.27424e+06	1.73145e+06	2.07601e+06	3.10144e+06	2.70973e+06	2.95313e+06	2.49985e+06	7.36532e+06	7.52868e+06	6.24071e+06	5.37796e+06	4.42625e+06	7.25884e+06	9.35027e+06	7.02911e+06	9.18823e+06	8.83023e+06	9.40155e+06	4.41979e+06	1.10071e+07	1.33625e+07	7.79631e+06	1.17628e+07	1.47413e+07	8.84301e+06	9.78361e+06	1.47299e+07	1.11248e+07	6.09478e+06	1.54711e+07	6.17042e+06	2.20856e+06	2.79209e+06	2.22066e+06	911851	2.11963e+06	1.27012e+06	1.94817e+06	1.5682e+06	974919	1.17663e+06	1.4416e+06	1.00918e+06	1.23129e+06	1.42195e+06	1.03306e+06	1.00582e+06	2.59473e+06	1.67037e+06	5.30578e+06	3.59602e+06	5.86529e+06	7.85433e+06	5.19992e+06	2.32109e+06	1.84446e+06	939454	4.48418e+06	2.05903e+06	1.73194e+06	1.92176e+06	1.24285e+06	2.07512e+06	5.32956e+06	5.67644e+06	5.74535e+06	3.39976e+06	7.82867e+06	3.79495e+06	7.27615e+06	7.17294e+06	4.14142e+06	3.7086e+06	6.1346e+06	4.3085e+06	6.48935e+06	3.44473e+06	3.93131e+06	2.79278e+06	2.34722e+06	5.64562e+06	3.34669e+06	4.22821e+06	1.21824e+07	3.40919e+06	5.83889e+06	8.80651e+06	4.46316e+06	1.6111e+07	1.04215e+07	1.4006e+07	6.22018e+06	3.26021e+06	1.33233e+07	1.16279e+07	4.95556e+06	1.39523e+07	8.91742e+06	8.16265e+06
101.938	754.742	CE 24:0	CE	Sterol Lipids	4.03719e+06	2.77348e+06	3.13696e+06	3.81995e+06	3.01404e+06	3.86471e+06	2.34547e+06	5.84401e+06	4.92328e+06	4.47413e+06	7.06266e+06	7.60881e+06	4.22655e+06	4.754e+06	8.25145e+06	1.81392e+06	5.32463e+06	1.58935e+06	1.31664e+07	6.4794e+06	1.81918e+06	1.70338e+06	3.9033e+06	7.97588e+06	1.0507e+07	3.42481e+06	5.28303e+06	3.28254e+06	3.40142e+06	3.79997e+06	2.4744e+06	3.17483e+06	3.53882e+06	2.71237e+06	3.01732e+06	6.05289e+06	6.90495e+06	7.13193e+06	4.44375e+06	1.23106e+07	7.67043e+06	2.50941e+06	2.23573e+06	3.31988e+06	4.76233e+06	2.80323e+06	5.58271e+06	7.41419e+06	2.54984e+06	2.60962e+06	6.11122e+06	2.53238e+06	1.08983e+06	2.91613e+06	3.5732e+06	1.81569e+06	3.72686e+06	2.7133e+06	1.26303e+06	1.29909e+06	1.1215e+06	1.19999e+06	1.98811e+06	3.36833e+06	1.76496e+06	2.09404e+06	3.03477e+06	2.4705e+06	6.53263e+06	1.93572e+06	726022	2.16167e+06	5.50176e+06	586237	2.4218e+06	2.15902e+06	5.73355e+06	2.64863e+06	1.77771e+06	2.03425e+06	541537	1.62298e+06	239334	6.10703e+06	5.46503e+06	8.44933e+06	6.0097e+06	5.60392e+06	5.48323e+06	6.77795e+06	5.41962e+06	6.15218e+06	4.89367e+06	4.82945e+06	2.43203e+06	2.74857e+06	3.60105e+06	2.29354e+06	4.10488e+06	2.21811e+06	2.94129e+06	225924	986445	1.72113e+06	1.79419e+06	3.76276e+06	367315	2.8971e+06	263568	353136	2.71889e+06	1.99645e+06	9.32651e+06	1.13584e+07	3.65018e+06	6.60664e+06	9.09505e+06	4.27277e+06	6.36913e+06	9.67238e+06	7.53239e+06	2.68905e+06	6.97442e+06	2.44564e+06	4.27947e+06	8.03544e+06	7.58257e+06	8.07938e+06	6.31464e+06	6.51036e+06	1.06665e+07	9.12996e+06	6.72547e+06	1.09773e+07	3.76231e+06	1.02059e+07	4.14314e+06	1.04226e+07	4.7568e+06	8.46802e+06	7.50506e+06	8.45667e+06	9.59611e+06	5.47079e+06	4.6417e+06	7.8091e+06	7.69596e+06	1.98977e+06	1.63848e+06	2.98529e+06	3.98117e+06	2.53119e+06	9.78241e+06	8.66726e+06	1.20165e+07	4.45469e+06	2.59482e+06	4.02189e+06	7.43105e+06	6.70022e+06	6.16611e+06	2.44857e+06	7.40649e+06	6.26589e+06	7.42785e+06	2.99097e+06	4.12746e+06	3.09593e+06	8.28437e+06	3.33795e+06	2.29749e+06	6.47666e+06	5.13743e+06	3.29254e+06	3.32644e+06	4.2836e+06	5.12948e+06	3.02273e+06	3.82751e+06	4.8254e+06	5.42836e+06	5.59222e+06	5.32695e+06	4.78148e+06	1.715e+06	917609	1.6154e+06	2.16407e+06	2.19856e+06	2.54597e+06	1.53806e+06	2.15253e+06
85.941	782.534	PC[OH] OH-35:5	PC[OH]	Glycerophospholipids	7.09716e+06	7.4626e+06	7.41889e+06	5.53787e+06	5.61381e+06	6.02736e+06	4.30009e+06	7.05821e+06	5.72479e+06	6.44782e+06	5.84353e+06	6.38187e+06	7.56986e+06	7.27464e+06	9.75358e+06	9.99593e+06	8.83533e+06	7.71258e+06	9.24304e+06	8.6376e+06	1.02797e+07	7.54743e+06	4.1101e+06	6.59471e+06	1.1104e+07	5.54671e+06	7.6168e+06	6.33911e+06	4.3688e+06	3.71615e+06	8.59913e+06	1.05253e+07	8.80069e+06	4.54699e+06	2.57734e+06	4.05343e+06	6.3474e+06	5.22681e+06	5.60801e+06	3.51181e+06	4.91156e+06	5.44472e+06	6.12712e+06	6.13691e+06	5.28736e+06	8.31191e+06	4.01496e+06	4.54692e+06	5.27788e+06	2.24154e+06	4.79393e+06	4.82152e+06	6.77801e+06	9.82391e+06	3.35528e+06	6.0927e+06	6.47119e+06	2.0525e+06	9.82057e+06	7.81685e+06	8.40079e+06	7.14425e+06	1.04504e+07	7.35428e+06	1.03939e+07	4.5194e+06	8.12509e+06	1.47456e+06	4.12975e+06	2.26848e+06	2.20559e+06	3.62154e+06	3.60825e+06	1.03118e+07	3.66591e+06	4.42897e+06	6.72382e+06	5.49087e+06	4.01226e+06	4.77505e+06	4.44418e+06	8.12721e+06	5.90503e+06	4.6912e+06	3.52989e+06	3.96173e+06	3.11572e+06	7.03093e+06	4.32399e+06	4.36601e+06	5.76817e+06	3.34161e+06	6.19119e+06	5.10316e+06	7.63394e+06	5.03903e+06	4.18391e+06	4.10602e+06	6.01399e+06	9.29984e+06	5.88417e+06	4.66535e+06	3.94523e+06	6.8421e+06	5.63047e+06	4.37445e+06	3.15407e+06	4.03344e+06	3.22427e+06	2.84881e+06	4.7992e+06	5.35079e+06	8.66292e+06	2.06541e+07	4.19504e+06	1.34499e+07	2.11985e+07	2.39859e+06	7.84186e+06	5.93684e+06	6.24267e+06	5.16859e+06	7.17333e+06	3.48038e+06	5.72335e+06	9.35503e+06	6.34263e+06	5.42596e+06	6.34009e+06	6.57774e+06	9.54965e+06	2.97002e+06	4.06965e+06	9.43838e+06	2.446e+06	6.90695e+06	3.24646e+06	9.656e+06	1.93111e+06	5.56758e+06	5.8028e+06	5.60731e+06	3.20744e+06	3.07776e+06	7.07386e+06	5.26259e+06	4.15679e+06	5.25736e+06	4.91868e+06	3.17669e+06	3.72386e+06	3.46858e+06	4.1092e+06	7.73002e+06	1.37315e+06	5.51828e+06	3.34874e+06	3.31551e+06	2.55763e+06	2.21764e+06	5.24579e+06	3.75027e+06	3.94425e+06	5.31196e+06	3.54647e+06	3.51838e+06	4.7737e+06	1.05421e+07	5.60807e+06	3.70086e+06	3.52068e+06	4.80299e+06	4.81417e+06	9.18194e+06	2.21602e+06	5.32245e+06	3.38575e+06	3.78935e+06	4.31376e+06	3.12609e+06	3.59629e+06	3.17608e+06	1.80054e+06	4.0771e+06	5.90513e+06	4.29156e+06	7.89379e+06	1.26355e+07	1.41077e+07	9.45675e+06	1.79946e+06	7.3555e+06
85.533	736.93	GD3-NANA d18:1_18:0	GD3-NANA	Sphingolipids	3.3335e+06	8.86983e+06	1.22822e+07	2.12848e+06	3.43019e+06	2.22467e+06	2.6496e+06	5.21783e+06	1.30958e+07	1.39974e+07	4.23848e+06	4.82172e+06	3.06924e+06	2.51354e+06	2.64181e+06	3.65949e+06	3.58456e+06	3.78508e+06	3.63015e+06	3.39897e+06	4.61852e+06	3.38036e+06	3.07414e+06	2.75197e+06	3.02086e+06	2.27372e+06	4.00858e+06	2.19151e+06	3.28997e+06	2.6302e+06	1.40781e+06	1.99952e+06	1.75546e+06	3.41268e+06	2.67566e+06	2.98766e+06	1.9185e+06	3.0403e+06	2.1729e+06	2.75231e+06	2.88348e+06	1.98425e+06	3.64166e+06	2.32283e+06	2.20383e+06	2.70579e+06	2.42736e+06	2.83367e+06	2.81549e+06	1.24082e+06	2.14873e+06	1.78487e+06	1.62781e+07	5.47224e+06	8.99844e+06	5.09148e+06	5.44506e+06	3.23674e+06	6.03882e+06	1.33285e+07	1.85631e+07	1.99634e+07	6.48969e+06	3.60733e+06	4.60332e+06	5.93241e+06	3.1264e+06	6.96181e+06	3.05453e+06	2.46824e+06	6.2667e+06	3.45563e+06	5.80119e+06	7.61623e+06	3.50627e+06	4.42283e+06	3.15571e+06	4.2651e+06	1.53246e+06	2.25012e+06	8.68732e+06	2.77285e+06	7.11258e+06	2.95318e+06	3.88931e+06	1.54546e+06	3.90909e+06	1.99691e+06	2.95351e+06	1.95668e+06	3.31624e+06	2.43264e+06	3.44985e+06	3.18824e+06	1.87005e+06	2.16063e+06	3.08509e+06	1.56734e+06	2.60868e+06	1.83896e+06	1.38157e+06	8.81692e+06	4.01241e+06	3.00499e+06	2.00095e+06	1.22362e+06	8.74569e+06	1.0772e+06	9.35937e+06	8.0351e+06	2.73561e+06	3.21593e+06	4.3602e+06	564472	2.57229e+06	690763	858212	1.51805e+06	1.13954e+06	1.24158e+06	1.02981e+06	2.68874e+06	662770	2.57827e+06	1.24136e+06	3.50038e+06	1.47664e+06	4.5738e+06	680206	1.26043e+06	3.46997e+06	1.92043e+06	1.24372e+06	7.43553e+06	1.13287e+06	4.25424e+06	1.00026e+06	3.68461e+06	294263	4.50499e+06	1.70855e+06	1.83779e+06	1.42634e+06	2.21075e+06	3.91627e+06	289371	1.24799e+06	652527	585891	1.32419e+06	3.45071e+06	1.49142e+06	853303	1.78362e+06	2.06427e+06	4.16844e+06	2.01902e+06	916348	892028	805144	616688	5.17599e+06	337254	575054	545326	1.32723e+06	1.1586e+06	1.81511e+06	961995	1.39772e+06	1.66339e+06	1.09452e+06	1.5417e+06	965506	3.52111e+06	2.10115e+06	2.91762e+06	3.4524e+06	4.04432e+06	2.30204e+06	2.69665e+06	1.67742e+06	2.98788e+06	1.38236e+06	1.72786e+06	1.59012e+06	863028	872583	3.25926e+06	906360	757736	1.97781e+06
80.419	664.491	PC 27:0	PC	Glycerophospholipids	9.853e+06	8.75274e+06	9.11742e+06	1.3615e+07	1.4546e+07	1.46593e+07	1.47531e+07	1.2576e+07	7.56209e+06	8.69878e+06	1.08965e+07	8.63339e+06	7.2827e+06	8.62105e+06	5.43869e+06	8.56736e+06	6.41244e+06	5.91027e+06	5.69009e+06	5.97314e+06	6.3373e+06	5.99364e+06	8.5196e+06	4.88377e+06	5.53374e+06	6.43328e+06	6.21703e+06	6.4229e+06	6.3553e+06	8.18379e+06	4.77777e+06	4.59079e+06	5.55455e+06	7.08325e+06	8.28499e+06	5.95534e+06	6.68357e+06	6.16954e+06	5.66853e+06	9.69914e+06	6.9995e+06	5.47705e+06	5.91322e+06	5.44421e+06	5.74497e+06	5.5391e+06	5.61919e+06	9.20516e+06	7.38819e+06	9.3634e+06	6.82901e+06	8.51868e+06	5.86387e+06	2.93091e+06	5.52703e+06	6.97602e+06	7.39143e+06	2.55768e+06	5.69195e+06	7.08269e+06	7.72734e+06	9.17257e+06	6.15737e+06	2.68557e+06	7.49996e+06	6.97854e+06	2.5406e+06	6.24993e+06	6.41284e+06	6.14786e+06	3.90659e+06	5.78488e+06	5.46917e+06	4.54253e+06	9.11681e+06	6.67388e+06	6.34434e+06	5.82597e+06	6.03326e+06	6.8855e+06	3.79353e+06	6.03158e+06	4.13285e+06	6.60126e+06	6.80657e+06	3.78592e+06	5.72011e+06	3.49727e+06	5.33078e+06	3.42056e+06	5.09138e+06	3.71233e+06	4.96438e+06	5.17948e+06	4.28042e+06	5.76657e+06	5.71768e+06	6.28592e+06	5.28253e+06	5.48914e+06	1.27142e+07	4.67811e+06	1.29131e+07	1.3888e+07	1.34577e+07	1.37099e+07	4.92132e+06	1.16114e+07	4.37527e+06	3.68252e+06	1.33751e+07	1.13055e+07	1.39602e+06	1.18198e+06	6.90442e+06	1.78549e+06	1.20738e+06	5.84339e+06	1.84138e+06	1.23697e+06	1.71828e+06	6.23623e+06	2.13545e+06	6.46695e+06	1.18785e+07	4.95237e+06	8.72633e+06	1.10053e+07	7.75336e+06	7.38365e+06	4.50485e+06	8.95192e+06	6.27766e+06	4.06505e+06	9.81006e+06	8.14426e+06	9.93064e+06	4.44656e+06	1.05713e+07	1.02054e+07	7.14702e+06	8.85472e+06	9.56855e+06	9.44816e+06	8.48244e+06	7.73761e+06	7.45141e+06	8.27803e+06	7.1051e+06	8.73223e+06	9.02828e+06	8.73553e+06	7.38462e+06	8.71132e+06	1.02209e+07	6.0575e+06	1.3919e+07	1.32464e+07	1.17796e+07	9.9111e+06	3.45041e+06	1.38488e+07	4.00102e+06	3.05529e+06	7.17432e+06	1.07399e+07	2.39665e+06	1.40223e+06	2.80504e+06	9.85672e+06	1.08184e+07	7.43662e+06	1.06077e+07	2.59519e+06	1.96293e+06	7.89467e+06	1.8966e+07	1.54302e+07	1.92175e+07	1.18371e+07	1.64757e+07	1.15997e+07	1.38743e+07	1.30273e+07	8.58135e+06	6.83854e+06	5.3872e+06	6.1794e+06	8.58051e+06	4.67334e+06	4.64177e+06	7.29905e+06
81.915	730.54	PC 32:2	PC	Glycerophospholipids	6.94749e+06	5.48426e+06	5.15957e+06	1.65064e+07	6.96511e+06	1.76684e+07	1.55919e+07	4.82735e+06	4.70111e+06	4.72592e+06	9.58968e+06	6.62943e+06	8.43663e+06	5.90076e+06	4.40559e+06	4.54075e+06	2.94306e+06	4.31122e+06	7.14887e+06	6.14222e+06	6.347e+06	4.44379e+06	5.04026e+06	3.85969e+06	4.04608e+06	5.12041e+06	4.48109e+06	4.84404e+06	1.59566e+06	3.45521e+06	2.20343e+06	4.74705e+06	2.3969e+06	8.62647e+06	3.53225e+06	3.40319e+06	3.40698e+06	5.48596e+06	6.8866e+06	4.9e+06	6.11376e+06	4.53329e+06	3.71342e+06	1.76387e+06	3.80753e+06	5.48818e+06	6.58879e+06	1.08137e+07	2.64771e+06	2.39173e+06	5.56572e+06	8.53506e+06	7.25776e+06	2.21901e+06	5.02433e+06	5.47852e+06	1.01078e+07	4.61485e+06	3.24398e+06	7.06096e+06	5.04691e+06	9.39903e+06	5.47095e+06	2.8719e+06	6.187e+06	3.85498e+06	2.66223e+06	3.80833e+06	4.99457e+06	3.02445e+06	3.67494e+06	3.97526e+06	4.36166e+06	4.684e+06	5.46378e+06	4.20913e+06	2.48809e+06	2.58592e+06	2.66277e+06	2.24978e+06	2.83059e+06	3.38801e+06	5.4482e+06	2.61544e+06	6.68419e+06	5.22954e+06	4.52992e+06	6.57243e+06	3.85128e+06	2.26377e+06	8.23207e+06	6.31395e+06	3.61649e+06	3.56471e+06	1.77867e+06	3.19471e+06	4.10547e+06	3.24136e+06	3.08385e+06	9.5815e+06	1.16644e+07	5.76205e+06	5.46412e+06	7.04518e+06	6.89607e+06	1.08945e+07	5.95646e+06	1.74979e+07	7.31228e+06	6.35845e+06	1.2088e+07	8.81828e+06	3.02056e+06	3.27945e+06	4.75863e+06	4.63628e+06	4.09554e+06	3.96536e+06	3.11974e+06	4.68674e+06	3.62133e+06	5.58117e+06	1.02177e+06	8.69282e+06	9.11363e+06	3.91458e+06	5.94389e+06	2.44412e+06	6.2034e+06	7.93971e+06	3.66152e+06	1.05351e+07	4.78873e+06	3.7944e+06	4.84746e+06	3.05023e+06	9.03688e+06	5.81401e+06	6.64643e+06	5.15583e+06	1.04238e+06	4.61815e+06	2.3011e+06	6.10878e+06	5.64374e+06	7.71273e+06	1.31302e+06	3.61527e+06	2.46659e+06	2.39738e+06	6.79948e+06	5.56325e+06	6.54576e+06	9.20527e+06	5.13339e+06	3.89113e+06	3.60512e+06	4.73831e+06	3.18011e+06	2.7169e+06	2.33828e+06	5.99784e+06	2.26536e+06	2.22344e+06	1.87025e+06	6.36683e+06	1.84965e+06	659648	1.32384e+06	3.35822e+06	3.21027e+06	2.96695e+06	4.5414e+06	1.66997e+06	1.7582e+06	2.22653e+06	1.45367e+07	7.2374e+06	1.06226e+07	7.05125e+06	9.00716e+06	7.79463e+06	6.2795e+06	1.16846e+07	3.25378e+06	2.83446e+06	3.89778e+06	4.10769e+06	1.97636e+06	3.74572e+06	6.59329e+06	2.22848e+06
96.5	748.679	DG 18:1_26:2	DG	Glycerolipids	5.16112e+06	4.67967e+06	2.97828e+06	1.98393e+06	1.73719e+06	2.01784e+06	2.22454e+06	5.17269e+06	2.93908e+06	3.2802e+06	4.36981e+06	3.8036e+06	4.97431e+06	3.20035e+06	4.94428e+06	8.15923e+06	4.03173e+06	5.84324e+06	4.29138e+06	3.9522e+06	5.13463e+06	5.34934e+06	1.44391e+06	3.65413e+06	5.2801e+06	2.09242e+06	3.99361e+06	2.44734e+06	3.64278e+06	3.84388e+06	3.84336e+06	3.43294e+06	4.04181e+06	3.47702e+06	2.86656e+06	3.50644e+06	1.79119e+06	2.61167e+06	2.37129e+06	2.08788e+06	1.97142e+06	3.77242e+06	4.61724e+06	3.63037e+06	3.48868e+06	4.31949e+06	2.08713e+06	2.16123e+06	2.98678e+06	3.95496e+06	1.65929e+06	3.0349e+06	4.47821e+06	5.22451e+06	2.57563e+06	7.15963e+06	3.34401e+06	5.24521e+06	4.25448e+06	6.2488e+06	3.22358e+06	3.23881e+06	5.7331e+06	4.81628e+06	4.84116e+06	3.28503e+06	5.53556e+06	4.91749e+06	4.33312e+06	6.6295e+06	5.06911e+06	4.19085e+06	3.04392e+06	5.43627e+06	5.73128e+06	4.32206e+06	3.25457e+06	4.82578e+06	7.65133e+06	6.30902e+06	5.17585e+06	5.33451e+06	4.85487e+06	2.82496e+06	4.03045e+06	6.50039e+06	4.20739e+06	5.06508e+06	4.1275e+06	4.37545e+06	4.6022e+06	4.55778e+06	4.66411e+06	5.25483e+06	3.98444e+06	4.6285e+06	5.3741e+06	5.26886e+06	5.4067e+06	4.09823e+06	2.40322e+06	1.5623e+07	2.83708e+06	5.11637e+06	3.42109e+06	3.55469e+06	1.4889e+07	2.34849e+06	1.67791e+07	1.62398e+07	4.46168e+06	2.86798e+06	1.05289e+07	1.39987e+07	4.52409e+06	1.47588e+07	1.37511e+07	4.19261e+06	2.05454e+07	1.29548e+07	1.72314e+07	3.90288e+06	1.99799e+07	3.69689e+06	1.63381e+06	1.97572e+06	754412	7.95222e+06	1.36131e+06	965188	2.02203e+06	1.0636e+07	1.35474e+06	2.22664e+06	1.29027e+06	8.54686e+06	1.59691e+06	2.28831e+06	1.53051e+06	1.22604e+07	1.58618e+07	5.49928e+06	1.67819e+07	1.0455e+07	8.2508e+06	1.56668e+07	1.5582e+07	1.8563e+06	1.77025e+06	1.19642e+06	6.03527e+06	1.85419e+06	5.18786e+06	5.11061e+06	8.3713e+06	9.34666e+06	2.01397e+06	2.16785e+06	4.83205e+06	3.67635e+06	1.36113e+07	1.77368e+06	1.13455e+07	1.18393e+07	5.41706e+06	1.4951e+06	5.07821e+06	4.36686e+06	1.05476e+07	2.20896e+06	1.41044e+06	5.75633e+06	1.75963e+06	4.98549e+06	6.99073e+06	2.20005e+06	1.93855e+06	2.64448e+06	3.11274e+06	1.46384e+07	3.6976e+06	1.97129e+07	1.40254e+07	1.81449e+07	3.17488e+06	1.17019e+06	4.0085e+06	3.29847e+06	2.83293e+06	4.74947e+06	3.69383e+06	2.80502e+06
78.9	618.411	PE 27:2	PE	Glycerophospholipids	7.04222e+06	1.38174e+07	1.51283e+07	8.72716e+06	7.72485e+06	9.51702e+06	8.74411e+06	8.13459e+06	1.59162e+07	1.57069e+07	1.03539e+07	1.21349e+07	6.74136e+06	5.71624e+06	4.78769e+06	7.60765e+06	5.86297e+06	5.17185e+06	4.43801e+06	9.26229e+06	5.43386e+06	5.26875e+06	6.83471e+06	2.7758e+06	6.20637e+06	6.90743e+06	8.22815e+06	6.75963e+06	6.91133e+06	8.74316e+06	7.45462e+06	7.18307e+06	6.90879e+06	8.86236e+06	7.95694e+06	7.38829e+06	4.62605e+06	5.33635e+06	4.85423e+06	6.46381e+06	5.60184e+06	7.32106e+06	6.45133e+06	6.8961e+06	6.4185e+06	6.38939e+06	4.17916e+06	7.19724e+06	6.30539e+06	7.40956e+06	4.62242e+06	7.95295e+06	7.30229e+06	4.61772e+06	7.08177e+06	8.2772e+06	9.14182e+06	5.31882e+06	7.41095e+06	8.22075e+06	8.92508e+06	9.47468e+06	6.67493e+06	5.80493e+06	8.84749e+06	8.64689e+06	5.5717e+06	7.16173e+06	4.17468e+06	8.20228e+06	7.27182e+06	7e+06	3.24421e+06	1.04504e+07	7.93581e+06	7.4223e+06	4.02893e+06	7.55237e+06	8.05775e+06	8.822e+06	7.42322e+06	7.45501e+06	9.94367e+06	4.34199e+06	8.86414e+06	6.37162e+06	8.96825e+06	6.08768e+06	7.57619e+06	5.58854e+06	7.63047e+06	6.09738e+06	7.79465e+06	8.11569e+06	8.33153e+06	7.64242e+06	8.61675e+06	8.07478e+06	7.91487e+06	8.70081e+06	1.24628e+07	1.29183e+07	9.72557e+06	1.00311e+07	1.28399e+07	1.01387e+07	1.2923e+07	1.19699e+07	1.27505e+07	1.28216e+07	1.03963e+07	9.89394e+06	5.68475e+06	5.5837e+06	1.20593e+07	1.11802e+07	6.04646e+06	7.69427e+06	1.10833e+07	4.6577e+06	1.03921e+07	1.01045e+07	1.1708e+07	7.6721e+06	1.13948e+07	8.51691e+06	8.33764e+06	1.29912e+07	9.72187e+06	6.01243e+06	7.08669e+06	1.24614e+07	7.3625e+06	6.33934e+06	9.12648e+06	1.16722e+07	8.74105e+06	6.66889e+06	5.77637e+06	1.32188e+07	1.8075e+07	1.27372e+07	1.55945e+07	1.6119e+07	1.68505e+07	1.4916e+07	1.57746e+07	1.06655e+07	9.99723e+06	7.98881e+06	1.72421e+07	7.33699e+06	1.31782e+07	1.31531e+07	9.93447e+06	1.60213e+07	7.62963e+06	5.83856e+06	6.58575e+06	4.53176e+06	7.10994e+06	6.25875e+06	8.92451e+06	7.24979e+06	5.3573e+06	8.73433e+06	3.58756e+06	3.01466e+06	8.52904e+06	7.3616e+06	8.15972e+06	4.43237e+06	7.50465e+06	3.1435e+06	2.38553e+06	6.47403e+06	9.73009e+06	8.34894e+06	7.18822e+06	7.75526e+06	9.40626e+06	9.13416e+06	8.39365e+06	8.52558e+06	1.06377e+07	9.49312e+06	1.45056e+07	1.07402e+07	1.11832e+07	1.39306e+07	1.59196e+07	1.11537e+07
82.663	736.49	PC 33:6	PC	Glycerophospholipids	7.39294e+06	5.49402e+06	5.58604e+06	6.08367e+06	8.0375e+06	4.8931e+06	5.50033e+06	6.86295e+06	5.54048e+06	6.79676e+06	4.24091e+06	4.47093e+06	4.17112e+06	4.41004e+06	4.01798e+06	5.13928e+06	4.371e+06	2.91345e+06	5.15671e+06	4.69011e+06	5.47474e+06	3.8545e+06	6.53914e+06	5.09475e+06	4.46794e+06	3.80244e+06	3.9971e+06	3.48233e+06	2.81458e+06	2.23952e+06	3.57795e+06	5.44244e+06	4.84582e+06	2.00609e+06	6.15664e+06	3.52288e+06	5.10002e+06	1.18921e+07	5.16275e+06	8.26794e+06	1.53597e+07	2.4839e+06	4.04234e+06	3.25606e+06	3.24059e+06	4.08585e+06	6.97262e+06	5.96623e+06	2.51578e+06	2.99443e+06	5.45596e+06	3.31276e+06	5.38035e+06	6.39196e+06	3.37193e+06	4.13242e+06	2.2139e+06	3.67651e+06	7.03939e+06	3.86136e+06	2.75112e+06	4.08704e+06	4.33943e+06	3.7522e+06	3.85405e+06	1.87286e+06	3.61777e+06	4.25843e+06	4.45107e+06	2.17777e+06	3.24084e+06	2.9067e+06	4.04679e+06	2.34855e+06	3.43446e+06	2.78792e+06	3.76454e+06	2.39954e+06	2.3207e+06	2.69208e+06	3.12485e+06	2.98001e+06	2.41906e+06	3.36962e+06	6.07593e+06	1.43141e+07	4.60991e+06	8.08523e+06	3.90263e+06	1.15791e+07	3.87319e+06	1.25459e+07	4.1016e+06	4.23217e+06	1.12949e+07	6.86928e+06	4.14695e+06	5.67185e+06	3.45445e+06	6.32802e+06	3.64101e+06	1.01768e+06	3.70896e+06	2.77303e+06	4.17915e+06	3.79296e+06	1.20042e+06	3.20638e+06	1.07747e+06	971555	2.81376e+06	2.92331e+06	1.69526e+06	1.53152e+06	2.8427e+06	2.00806e+06	1.80409e+06	3.06511e+06	2.68779e+06	1.90996e+06	1.81118e+06	4.04555e+06	1.99946e+06	2.98749e+06	2.76935e+06	3.46575e+06	4.17652e+06	1.92617e+06	4.3425e+06	4.62489e+06	3.22549e+06	1.72836e+06	4.76448e+06	3.99633e+06	4.63291e+06	3.03123e+06	4.70453e+06	4.20605e+06	4.64332e+06	2.44146e+06	2.73868e+06	3.38042e+06	951657	1.1702e+06	1.46848e+06	1.55731e+06	1.6789e+06	6.01251e+06	4.04196e+06	4.81666e+06	2.23809e+06	4.56353e+06	2.98001e+06	2.73634e+06	3.25709e+06	1.24468e+06	5.75455e+06	3.48189e+06	3.48681e+06	3.87416e+06	1.81471e+06	7.66093e+06	2.31248e+06	1.65393e+06	3.40396e+06	3.98331e+06	2.8309e+06	2.75885e+06	2.10267e+06	6.07395e+06	4.17416e+06	4.00042e+06	5.09865e+06	2.6835e+06	4.42372e+06	6.45223e+06	3.07911e+06	3.85033e+06	3.06961e+06	2.47458e+06	3.35182e+06	1.39749e+06	1.5486e+06	890525	3.76627e+06	2.59635e+06	985352	4.71146e+06	3.21489e+06	2.42654e+06	1.45254e+06	2.71675e+06
98.725	626.586	CE 15:1	CE	Sterol Lipids	5.6228e+06	4.4198e+06	4.20432e+06	5.57081e+06	5.75989e+06	6.40366e+06	4.89885e+06	7.96891e+06	4.71255e+06	5.93938e+06	9.37293e+06	9.74659e+06	7.77439e+06	5.52601e+06	1.37129e+07	4.30468e+06	7.92159e+06	4.36062e+06	1.40372e+07	7.70236e+06	4.06969e+06	4.57375e+06	4.95024e+06	1.32939e+07	1.54435e+07	5.21208e+06	8.09472e+06	4.77011e+06	3.31188e+06	3.7761e+06	2.84108e+06	3.11115e+06	3.33803e+06	3.11693e+06	2.51195e+06	4.97927e+06	6.96439e+06	8.28384e+06	5.02496e+06	1.55214e+07	8.79311e+06	2.48144e+06	2.55005e+06	2.26358e+06	3.73794e+06	2.73238e+06	5.67155e+06	8.45995e+06	2.56249e+06	2.58473e+06	5.74881e+06	1.68018e+06	1.13134e+06	1.51487e+06	4.0369e+06	2.01074e+06	3.89051e+06	1.67316e+06	1.22149e+06	1.4566e+06	1.1525e+06	1.07246e+06	1.83191e+06	1.60734e+06	1.90982e+06	3.72482e+06	1.87605e+06	3.35149e+06	5.7813e+06	1.6487e+06	2.24789e+06	3.74331e+06	5.43342e+06	1.6466e+06	2.89505e+06	3.55491e+06	5.5896e+06	4.33364e+06	1.57295e+06	1.48325e+06	1.8001e+06	1.1494e+06	1.7247e+06	6.27046e+06	7.8772e+06	8.46386e+06	7.83526e+06	4.90059e+06	8.29553e+06	5.52729e+06	6.41043e+06	6.16348e+06	7.3486e+06	6.89526e+06	3.78733e+06	2.87233e+06	7.2379e+06	3.35468e+06	8.72743e+06	3.78054e+06	3.71298e+06	1.43799e+07	1.92246e+06	3.63366e+06	2.06913e+06	3.91681e+06	1.22226e+07	3.44612e+06	1.23579e+07	1.24957e+07	4.64776e+06	3.42379e+06	4.49091e+06	6.70109e+06	3.55144e+06	370657	3.89135e+06	3.4342e+06	420799	4.08051e+06	555878	3.28874e+06	462934	2.47641e+06	1.69379e+06	1.12105e+07	3.04453e+06	1.54432e+06	3.74654e+06	3.10997e+06	1.40856e+07	2.40525e+06	2.991e+06	1.20592e+07	2.36462e+06	1.74485e+06	2.09127e+06	1.16794e+07	1.47508e+06	2.27462e+06	1.24797e+06	3.66677e+06	2.01547e+06	2.67093e+06	2.28938e+06	1.95059e+06	1.52333e+06	1.93461e+06	1.77975e+06	2.332e+06	1.62622e+06	1.80292e+06	4.53724e+06	3.41993e+06	3.9992e+06	2.46553e+06	3.42061e+06	3.26741e+06	6.20631e+06	6.02196e+06	2.23016e+06	2.62285e+06	2.11214e+06	2.38272e+06	6.73359e+06	3.59832e+06	2.65784e+06	1.80244e+06	2.57638e+06	3.79907e+06	2.37388e+06	7.49458e+06	3.4687e+06	1.32159e+06	1.20295e+06	4.02368e+06	5.44188e+06	3.37681e+06	3.70963e+06	1.58435e+06	5.61489e+06	2.21124e+06	2.28075e+06	2.49432e+06	1.58661e+06	1.66659e+06	817585	1.21817e+06	2.18835e+06	1.77022e+06	1.29015e+06	2.45434e+06
80.449	580.395	PE 24:0	PE	Glycerophospholipids	3.74666e+06	2.56881e+06	1.83227e+06	2.5251e+06	2.1868e+06	2.52497e+06	2.1218e+06	2.29045e+06	1.82862e+06	1.75403e+06	2.41614e+06	5.57163e+06	4.12046e+06	1.09942e+07	2.9499e+06	5.71152e+06	3.39866e+06	3.92915e+06	2.62455e+06	3.56886e+06	4.38752e+06	4.44946e+06	9.598e+06	1.70067e+06	2.97027e+06	6.06517e+06	4.71323e+06	7.3851e+06	6.77851e+06	3.40967e+06	6.08617e+06	1.30202e+07	1.03218e+07	3.22497e+06	8.5393e+06	3.09245e+06	2.93517e+06	1.79215e+06	2.53184e+06	2.094e+06	1.38217e+06	2.64052e+06	2.61876e+06	3.07188e+06	2.76183e+06	2.48283e+06	1.97838e+06	2.73885e+06	2.25997e+06	6.42001e+06	2.24177e+06	3.46678e+06	2.28745e+06	3.00189e+06	2.34731e+06	4.60049e+06	2.75673e+06	3.37037e+06	2.89897e+06	2.46071e+06	2.89339e+06	2.32503e+06	2.46991e+06	4.45408e+06	9.6265e+06	2.43141e+06	3.91524e+06	2.82655e+06	2.88766e+06	6.18998e+06	2.15493e+06	4.0515e+06	1.99799e+06	2.86613e+06	2.38774e+06	2.6335e+06	2.69293e+06	2.14036e+06	4.09376e+06	8.22057e+06	2.11723e+06	6.68856e+06	3.02696e+06	3.27861e+06	2.71504e+06	4.53213e+06	2.27768e+06	3.06424e+06	4.55422e+06	2.64697e+06	2.42391e+06	5.16453e+06	2.0207e+06	3.4773e+06	5.41341e+06	3.80116e+06	2.37749e+06	5.79522e+06	1.93286e+06	6.48312e+06	3.3721e+06	6.24538e+06	7.27098e+06	6.39266e+06	3.42668e+06	4.02552e+06	6.75859e+06	3.77882e+06	6.95623e+06	5.70258e+06	3.53049e+06	3.51596e+06	7.63124e+06	6.08903e+06	4.19632e+06	8.75226e+06	6.03714e+06	5.05992e+06	9.78336e+06	8.36005e+06	9.66278e+06	3.48718e+06	9.43558e+06	7.94716e+06	8.65815e+06	4.15142e+06	3.81371e+06	2.64145e+06	7.01922e+06	3.09781e+06	1.62588e+06	2.55708e+06	3.82601e+06	2.05454e+06	4.28617e+06	2.15189e+06	4.2682e+06	1.42894e+06	5.77928e+06	2.31493e+06	6.2993e+06	4.72058e+06	6.49322e+06	2.38427e+06	3.5731e+06	5.27824e+06	5.32822e+06	6.97789e+06	5.58168e+06	1.1743e+07	2.21383e+06	7.3601e+06	5.43591e+06	5.28446e+06	5.15979e+06	3.85872e+06	1.39711e+07	1.35606e+07	4.67657e+06	3.6385e+06	6.08681e+06	1.2464e+07	6.70512e+06	6.56457e+06	3.35095e+06	7.58376e+06	5.6413e+06	5.07688e+06	5.26788e+06	6.13152e+06	7.45127e+06	3.40993e+06	7.52471e+06	6.75507e+06	5.20425e+06	6.13834e+06	5.70248e+06	1.11506e+07	5.65195e+06	6.86872e+06	9.11217e+06	3.66679e+06	2.50057e+06	7.10183e+06	5.46572e+06	2.6486e+06	4.92368e+06	3.87263e+06	8.84412e+06	4.42338e+06	4.41342e+06	5.29878e+06
96.247	926.757	PC 46:2	PC	Glycerophospholipids	3.1832e+06	3.72019e+06	3.44826e+06	2.75059e+06	2.03837e+06	3.23766e+06	2.68061e+06	3.1628e+06	3.27506e+06	3.63296e+06	3.05254e+06	3.28103e+06	3.42711e+06	2.39838e+06	3.91174e+06	4.87622e+06	3.2811e+06	3.46927e+06	3.11784e+06	3.13599e+06	3.50562e+06	4.1106e+06	2.15622e+06	3.05372e+06	4.37906e+06	2.84996e+06	3.26713e+06	2.29161e+06	3.22465e+06	2.94465e+06	7.72695e+06	6.54396e+06	7.93377e+06	3.01872e+06	6.44038e+06	2.24997e+06	3.28011e+06	2.24073e+06	2.67243e+06	2.11483e+06	2.68619e+06	2.86223e+06	4.41259e+06	3.81056e+06	2.80927e+06	4.09168e+06	3.48691e+06	2.48103e+06	4.23166e+06	2.35818e+06	2.00234e+06	2.16366e+06	7.86435e+06	6.42116e+06	2.28601e+06	8.34101e+06	3.44517e+06	6.37335e+06	4.59431e+06	9.30137e+06	6.40016e+06	6.14127e+06	7.51602e+06	7.49618e+06	8.59215e+06	2.45982e+06	6.45294e+06	3.8477e+06	4.98716e+06	8.42429e+06	1.30825e+06	2.65568e+06	2.70245e+06	1.9355e+06	3.96433e+06	2.32895e+06	3.74846e+06	2.78921e+06	7.93241e+06	7.1808e+06	1.54775e+06	5.50508e+06	2.23989e+06	3.40367e+06	4.65322e+06	1.40824e+07	4.96525e+06	1.26211e+07	4.05919e+06	1.16762e+07	4.07107e+06	1.01668e+07	3.22009e+06	3.17217e+06	6.1564e+06	6.67379e+06	3.59774e+06	7.0311e+06	3.51416e+06	4.2488e+06	4.30888e+06	2.84379e+06	2.11017e+06	2.957e+06	3.45645e+06	4.35861e+06	3.16451e+06	3.6905e+06	3.25944e+06	3.24521e+06	2.99733e+06	1.92381e+06	6.56481e+06	9.63645e+06	2.58196e+06	1.60592e+07	8.04055e+06	2.22824e+06	1.36745e+07	9.07098e+06	1.58189e+07	1.63625e+06	1.85979e+07	1.70203e+06	3.33374e+06	3.44301e+06	2.67553e+06	1.03755e+07	3.72122e+06	2.73261e+06	3.99332e+06	1.10368e+07	4.67695e+06	2.58679e+06	4.06656e+06	9.59738e+06	3.71535e+06	2.80616e+06	7.66818e+06	1.13715e+07	8.66821e+06	5.49647e+06	1.12344e+07	5.59471e+06	4.37598e+06	1.16342e+07	1.07349e+07	4.43307e+06	3.83595e+06	4.51583e+06	4.009e+06	6.87348e+06	7.45951e+06	7.5838e+06	8.90105e+06	6.37857e+06	6.50984e+06	4.15391e+06	5.49525e+06	4.41368e+06	1.41808e+07	9.04222e+06	1.29322e+07	1.4843e+07	5.99504e+06	4.53516e+06	1.07666e+07	7.49094e+06	1.39563e+07	5.01838e+06	3.42508e+06	4.52888e+06	4.25156e+06	8.58336e+06	1.79358e+07	7.17441e+06	4.10534e+06	4.52131e+06	4.63455e+06	1.42907e+07	7.04252e+06	1.20688e+07	1.06383e+07	1.08537e+07	5.25364e+06	2.84788e+06	5.4062e+06	4.10861e+06	5.36018e+06	5.62831e+06	5.37533e+06	5.54059e+06
80.009	622.444	PC 24:0	PC	Glycerophospholipids	5.06401e+06	4.72971e+06	5.64954e+06	5.29946e+06	2.84966e+06	5.80273e+06	6.01515e+06	6.60987e+06	1.20293e+07	4.30511e+06	1.76273e+07	7.14076e+06	4.02471e+06	3.81565e+06	2.43067e+06	4.12591e+06	3.96818e+06	2.03225e+06	4.27868e+06	3.79532e+06	1.88871e+06	2.55434e+06	2.99878e+06	1.06494e+06	1.72235e+06	2.96116e+06	8.11615e+06	2.94154e+06	6.14564e+06	8.16786e+06	3.06364e+06	2.24731e+06	3.11079e+06	7.68771e+06	2.36277e+06	6.42225e+06	3.59067e+06	5.27167e+06	3.15174e+06	4.27317e+06	2.97626e+06	5.5434e+06	5.10018e+06	5.58112e+06	5.51711e+06	5.50735e+06	2.46654e+06	4.19015e+06	5.06448e+06	1.77122e+07	2.81553e+06	6.14857e+06	2.59459e+06	910886	2.809e+06	2.94543e+06	8.92137e+06	1.32022e+06	2.12428e+06	2.96504e+06	4.02317e+06	8.03031e+06	2.29223e+06	1.18079e+06	2.95638e+06	4.20074e+06	960815	5.75223e+06	1.75493e+06	1.5472e+06	5.74529e+06	3.27942e+06	3.18622e+06	2.95801e+06	4.66036e+06	3.32605e+06	2.10934e+06	3.13082e+06	4.55279e+06	696334	2.32518e+06	1.31546e+06	3.00849e+06	1.86617e+06	9.00169e+06	269551	6.88658e+06	1.6012e+06	6.72107e+06	3.42901e+06	3.54592e+06	249030	2.63714e+06	3.18694e+06	589289	5.32322e+06	3.2385e+06	3.07633e+06	3.18495e+06	2.60541e+06	4.47769e+06	2.07827e+06	4.28798e+06	5.26615e+06	8.32968e+06	8.71275e+06	2.77062e+06	8.69725e+06	2.61889e+06	2.08606e+06	1.06622e+07	4.44293e+06	672104	840137	8.83204e+06	2.12486e+06	1.83142e+06	9.70796e+06	1.71557e+06	689083	2.28433e+06	1.00461e+07	1.59568e+06	9.8756e+06	7.66103e+06	1.90623e+06	4.28642e+06	704396	5.79754e+06	3.37603e+06	1.91936e+06	4.89364e+06	3.79707e+06	3.87378e+06	3.85461e+06	3.65783e+06	5.06837e+06	3.07739e+06	2.10642e+06	4.73641e+06	691141	6.18588e+06	646263	6.22185e+06	2.99342e+06	5.06604e+06	1.97992e+06	6.42754e+06	5.68838e+06	6.32202e+06	2.71214e+06	6.29747e+06	5.66416e+06	5.71356e+06	5.42288e+06	6.05265e+06	4.10762e+06	7.71228e+06	5.45803e+06	3.40545e+06	543426	4.29686e+06	705334	639663	3.47528e+06	6.6921e+06	1.20236e+06	1.123e+06	1.23001e+06	6.60614e+06	7.32499e+06	3.39906e+06	6.61265e+06	2.44299e+06	1.58447e+06	6.29291e+06	1.36956e+07	1.28267e+07	1.68635e+07	6.75269e+06	1.23138e+07	7.16206e+06	6.82917e+06	8.20688e+06	6.33777e+06	3.29467e+06	8.06704e+06	4.35664e+06	1.20745e+07	3.51811e+06	6.02254e+06	1.3136e+07
81.863	648.457	PC 26:1	PC	Glycerophospholipids	7.84333e+06	1.05716e+07	1.09727e+07	6.02316e+06	4.86608e+06	4.63497e+06	4.78679e+06	3.57629e+06	7.69587e+06	8.40932e+06	5.39712e+06	6.10196e+06	6.17386e+06	6.1549e+06	3.67985e+06	1.24949e+07	4.06939e+06	4.50484e+06	2.55022e+06	5.50754e+06	4.52657e+06	4.62416e+06	6.419e+06	1.85989e+06	4.12647e+06	4.04535e+06	4.27703e+06	7.17225e+06	5.14517e+06	5.90498e+06	9.89286e+06	6.22577e+06	9.34254e+06	7.57987e+06	3.76165e+06	2.79622e+06	3.5001e+06	3.11755e+06	3.01094e+06	6.40759e+06	2.51627e+06	3.11749e+06	3.76672e+06	2.97308e+06	3.10936e+06	4.04563e+06	1.758e+06	4.58442e+06	2.08738e+06	3.36353e+06	2.00144e+06	2.90817e+06	3.03736e+06	2.14313e+06	1.53811e+06	5.16118e+06	3.55354e+06	3.62181e+06	3.68413e+06	3.4175e+06	3.45302e+06	3.52758e+06	3.64906e+06	2.44506e+06	5.20235e+06	3.4355e+06	2.88795e+06	2.35818e+06	2.25792e+06	3.07506e+06	5.89223e+06	1.73839e+06	918855	6.28367e+06	2.56022e+06	2.61422e+06	2.0232e+06	2.67094e+06	6.12006e+06	4.50991e+06	2.87081e+06	2.93736e+06	6.3304e+06	2.18505e+06	3.8881e+06	2.48446e+06	2.94333e+06	2.7407e+06	3.14435e+06	1.87394e+06	2.9843e+06	1.11378e+06	2.91726e+06	3.26449e+06	3.34395e+06	3.4763e+06	2.86963e+06	3.81574e+06	2.65701e+06	3.83112e+06	6.23811e+06	8.34275e+06	7.28705e+06	5.22916e+06	5.664e+06	6.1806e+06	6.23091e+06	6.16625e+06	9.23597e+06	5.97495e+06	7.78078e+06	5.76147e+06	1.84061e+06	2.0129e+06	4.30523e+06	4.15742e+06	2.47109e+06	4.40092e+06	2.20039e+06	3.55976e+06	4.70768e+06	3.58218e+06	8.18313e+06	7.49265e+06	6.86993e+06	3.7428e+06	4.04414e+06	1.31285e+07	2.57775e+06	3.31583e+06	3.74882e+06	8.92338e+06	4.12263e+06	2.52005e+06	4.57022e+06	8.10667e+06	6.62079e+06	3.88355e+06	7.22257e+06	1.05333e+07	3.47507e+06	5.43398e+06	4.91514e+06	7.93638e+06	5.09465e+06	2.74658e+06	3.85079e+06	4.25047e+06	3.71254e+06	7.19238e+06	5.76256e+06	9.07086e+06	3.09172e+06	5.50201e+06	5.86203e+06	7.85646e+06	3.66748e+06	1.54737e+07	3.32176e+06	3.31863e+06	8.32537e+06	7.05315e+06	2.77007e+06	2.67683e+06	2.9429e+06	4.50997e+06	2.73379e+06	2.09349e+06	2.69271e+06	4.06478e+06	5.20806e+06	2.1642e+06	4.29694e+06	2.57786e+06	1.27796e+07	2.26119e+06	9.4146e+06	1.01549e+07	8.80947e+06	9.75663e+06	9.2597e+06	8.89254e+06	8.95318e+06	4.30285e+06	6.86104e+06	8.85195e+06	4.78256e+06	1.57559e+07	9.82875e+06	6.065e+06	4.5275e+06	8.25811e+06
84.11	885.544	PI 38:5	PI	Glycerophospholipids	1.10852e+06	4.0148e+06	3.38092e+06	2.57139e+06	751099	2.16192e+06	2.02727e+06	1.50397e+06	3.48311e+06	3.85872e+06	2.5519e+06	2.5498e+06	889692	1.48559e+06	654796	934733	442452	1.27073e+06	485725	638938	462036	986899	791712	552507	853457	1.5163e+06	648237	1.49959e+06	872719	838462	1.72593e+06	1.5609e+06	1.74292e+06	921405	1.02905e+06	767346	1.08627e+06	746283	1.28492e+06	1.53273e+06	943188	1.36485e+06	1.17148e+06	1.21558e+06	786900	1.25551e+06	1.12346e+06	1.1613e+06	1.01055e+06	963880	731426	1.16718e+06	1.48697e+06	3.01898e+06	503681	1.17754e+06	955654	2.08089e+06	1.77332e+06	763712	2.46698e+06	1.66498e+06	697365	2.17015e+06	2.42177e+06	899007	2.36632e+06	1.40442e+06	858685	1.20446e+06	1.66949e+06	467134	276521	1.2831e+06	653193	715905	579683	745981	960106	1.11718e+06	1.35953e+06	1.92225e+06	1.32709e+06	596240	1.04079e+06	695408	1.63715e+06	726505	906026	1.60193e+06	682123	2.29027e+06	1.024e+06	1.1278e+06	2.63138e+06	1.39684e+06	1.07543e+06	1.18412e+06	1.73155e+06	1.18595e+06	2.20722e+06	3.02485e+06	1.42652e+06	3.17931e+06	1.35534e+06	1.43141e+06	2.01625e+06	1.42261e+06	1.48436e+06	1.4729e+06	2.07878e+06	2.47536e+06	3.0931e+06	1.94518e+06	1.00252e+06	6.82148e+06	1.81331e+06	1.27725e+06	2.80243e+06	4.05401e+06	2.99546e+06	1.12097e+06	1.84017e+06	2.27228e+06	1.712e+06	531700	1.36318e+06	1.58977e+06	997120	1.50588e+06	704817	976973	1.11821e+06	1.21444e+06	1.49933e+06	886009	1.68106e+06	1.05007e+06	4.82756e+06	1.46448e+06	1.88352e+06	838788	3.02602e+06	379530	1.57305e+06	914973	1.1103e+06	566263	1.02956e+06	818041	641906	751042	599541	631468	1.74664e+06	1.77858e+06	439847	681981	483769	369733	304517	2.66598e+06	1.44771e+06	502999	1.46369e+06	699478	1.94318e+06	2.858e+06	1.31947e+06	768300	591514	577094	661315	1.15569e+06	9.39931e+06	581748	906330	970290	1.35203e+06	2.46622e+06	737480	850018	1.69119e+06	399910	2.28961e+06	1.32971e+06	1.1153e+06	1.50086e+06	2.03822e+06	1.25543e+06	2.26719e+06	1.87818e+06
81.61	646.443	PE 29:2	PE	Glycerophospholipids	4.31428e+06	1.1708e+07	1.09364e+07	9.14904e+06	3.53062e+06	7.13844e+06	4.8875e+06	4.21513e+06	7.97194e+06	8.64347e+06	5.37919e+06	5.9585e+06	5.33166e+06	7.0085e+06	2.62057e+06	5.96805e+06	5.78253e+06	4.62502e+06	2.99403e+06	6.82221e+06	5.01101e+06	5.46906e+06	5.16098e+06	1.84971e+06	3.08642e+06	4.30093e+06	4.56209e+06	4.69707e+06	3.14637e+06	5.60808e+06	3.3876e+06	3.06759e+06	2.70125e+06	5.14809e+06	3.16839e+06	4.14766e+06	2.93848e+06	1.7958e+06	2.9577e+06	3.81456e+06	2.43668e+06	6.68895e+06	5.18491e+06	3.24811e+06	4.23323e+06	3.14095e+06	2.13815e+06	3.98261e+06	4.10029e+06	7.49858e+06	3.25141e+06	6.91289e+06	4.94536e+06	1.94295e+06	3.43665e+06	3.26079e+06	6.57135e+06	2.0591e+06	2.75009e+06	5.50439e+06	6.23888e+06	5.6972e+06	2.9921e+06	2.24266e+06	4.99303e+06	4.18185e+06	1.80427e+06	7.31194e+06	1.50208e+06	5.31406e+06	6.17688e+06	2.82232e+06	1.35687e+06	6.27195e+06	3.69116e+06	7.07679e+06	2.0567e+06	3.72324e+06	4.51932e+06	5.21023e+06	5.43205e+06	6.19808e+06	6.48022e+06	2.1943e+06	7.49544e+06	1.76756e+06	4.40065e+06	1.84043e+06	6.37257e+06	1.91668e+06	4.36256e+06	1.68012e+06	3.75353e+06	7.33048e+06	4.60159e+06	7.25802e+06	8.15768e+06	9.54371e+06	4.39605e+06	5.84497e+06	1.21864e+07	7.66535e+06	6.63479e+06	5.30769e+06	9.22257e+06	9.61857e+06	4.69551e+06	7.80557e+06	4.68045e+06	4.11939e+06	9.62884e+06	5.85746e+06	2.02687e+06	4.34973e+06	6.69308e+06	3.96106e+06	1.17752e+06	5.08769e+06	727286	1.42707e+06	2.81194e+06	5.15616e+06	3.79015e+06	4.73344e+06	5.81775e+06	2.50141e+06	5.59667e+06	7.17792e+06	3.21039e+06	2.63286e+06	2.01934e+06	6.03196e+06	3.26008e+06	1.59225e+06	3.73075e+06	6.75929e+06	3.45162e+06	1.71562e+06	4.61321e+06	5.29332e+06	4.94588e+06	3.60684e+06	7.00716e+06	7.38727e+06	7.07917e+06	1.02241e+07	8.00946e+06	4.2975e+06	3.57546e+06	4.20366e+06	8.97926e+06	6.21124e+06	3.74088e+06	4.50582e+06	3.98788e+06	6.00575e+06	4.73872e+06	4.19869e+06	2.94773e+06	2.0026e+06	2.45692e+06	7.3467e+06	2.78776e+06	3.23072e+06	2.30175e+06	4.43406e+06	1.32502e+06	1.08055e+06	2.40359e+06	5.14098e+06	4.06194e+06	2.0242e+06	3.68072e+06	1.15345e+06	1.01564e+06	4.37674e+06	7.3562e+06	5.71524e+06	5.58402e+06	4.09923e+06	5.60683e+06	3.26048e+06	4.42698e+06	3.48354e+06	6.33616e+06	4.6805e+06	7.82877e+06	6.96457e+06	6.37368e+06	8.32606e+06	4.21738e+06	7.29428e+06
83.396	1151.7	GM3-NANA d34:2	GM3-NANA	Sphingolipids	65852.2	183218	2.66456e+06	1.20326e+06	3.23282e+06	1.45274e+06	1.4155e+06	1.19083e+06	2.37519e+06	2.77807e+06	975855	1.04132e+06	1.39788e+06	226260	967976	1.93023e+06	1.94362e+06	530375	2.29486e+06	1.44061e+06	2.25832e+06	1.27076e+06	5.86574e+06	1.68983e+06	715520	2.30764e+06	872643	2.42743e+06	884637	652168	1.12157e+06	2.14003e+06	1.45344e+06	553147	3.22627e+06	1.65703e+06	1.8889e+06	1.86296e+06	2.06589e+06	1.89667e+06	2.02046e+06	713865	1.71108e+06	1.87e+06	1.19175e+06	2.24738e+06	1.8341e+06	1.45325e+06	2.92623e+06	1.86325e+06	2.33897e+06	1.31911e+06	5.86263e+06	3.86955e+06	1.52124e+06	2.0619e+06	1.08374e+06	1.98359e+06	3.70807e+06	4.06479e+06	6.78726e+06	6.85674e+06	2.85387e+06	3.02545e+06	2.20098e+06	711399	1.94915e+06	2.17858e+06	2.20707e+06	2.94496e+06	5.84929e+06	1.294e+06	4.20025e+06	3.52919e+06	2.74399e+06	2.56037e+06	2.36591e+06	1.02398e+06	2.68635e+06	4.3344e+06	5.31402e+06	5.43033e+06	2.9112e+06	2.49168e+06	1.97649e+06	7.19775e+06	1.38829e+06	6.2838e+06	1.1925e+06	1.10188e+07	855093	1.17804e+07	1.3853e+06	1.40133e+06	3.88969e+06	3.34809e+06	1.35512e+06	2.97821e+06	1.44161e+06	2.51976e+06	1.15811e+06	2.44184e+06	2.00175e+06	1.43511e+06	1.96966e+06	1.14023e+06	2.88365e+06	1.25371e+06	2.5168e+06	2.16007e+06	985749	1.74283e+06	1.48797e+06	804603	1.09178e+06	7.21945e+06	723400	1.15182e+06	4.34631e+06	1.82038e+06	5.0602e+06	1.68818e+06	3.00397e+06	1.86074e+06	2.40852e+06	1.26498e+06	9.6432e+06	2.12895e+06	4.80982e+06	6.93278e+06	1.32844e+06	152397	2.84897e+06	3.45642e+06	3.79696e+06	1.4738e+06	3.47472e+06	1.9569e+06	1.56161e+07	1.8495e+06	2.73887e+06	2.27942e+06	2.26331e+06	1.28557e+06	2.33144e+06	1.08252e+06	1.16508e+06	1.8779e+06	1.18668e+06	5.8331e+06	3.55843e+06	5.76822e+06	1.06015e+06	2.37789e+06	4.10583e+06	2.22021e+06	7.42477e+06	1.87436e+06	299193	349386	2.96519e+06	1.53567e+07	1.28797e+06	2.1275e+06	222445	1.50163e+06	1.08417e+06	2.81358e+06	1.41559e+06	3.57925e+06	1.8883e+06	1.20429e+06	3.29894e+06	1.26254e+06	4.88838e+06	6.80417e+06	1.35553e+06	4.5439e+06	3.17367e+06	2.98299e+06	2.40966e+06	1.18485e+06	2.90721e+06	656309	1.75567e+06	1.4684e+06	1.53942e+06	3.26579e+06	1.84367e+06	1.53309e+06	1.18763e+06	748589
79.814	686.474	PC 29:3	PC	Glycerophospholipids	3.8578e+06	4.11452e+06	4.01223e+06	6.73567e+06	5.18525e+06	8.15213e+06	6.53488e+06	4.32393e+06	4.66127e+06	4.84137e+06	6.67568e+06	7.42413e+06	5.50251e+06	5.57425e+06	3.55403e+06	5.75859e+06	4.3415e+06	3.91073e+06	2.77849e+06	5.0542e+06	4.23136e+06	5.94464e+06	4.5568e+06	1.23652e+06	3.86926e+06	5.81173e+06	6.26602e+06	5.43281e+06	6.63319e+06	6.85341e+06	3.51021e+06	3.29953e+06	3.49402e+06	6.83139e+06	3.68755e+06	6.16529e+06	4.93197e+06	4.08639e+06	4.54643e+06	6.43659e+06	4.08408e+06	6.71712e+06	3.98704e+06	5.21882e+06	5.28031e+06	5.42721e+06	3.29805e+06	6.78322e+06	4.57843e+06	9.22427e+06	3.66644e+06	5.43442e+06	4.9765e+06	1.96653e+06	5.11872e+06	4.60471e+06	7.86384e+06	2.76944e+06	4.20181e+06	5.76173e+06	7.0499e+06	8.30047e+06	4.07901e+06	1.22604e+06	6.47398e+06	6.75927e+06	2.41845e+06	5.8441e+06	4.96702e+06	5.57456e+06	4.16522e+06	5.0818e+06	2.98467e+06	4.01927e+06	8.44291e+06	7.60662e+06	5.58604e+06	6.96642e+06	5.24211e+06	6.08338e+06	4.52554e+06	4.87216e+06	4.31078e+06	4.82491e+06	8.52255e+06	6.43655e+06	9.18625e+06	4.49575e+06	8.88234e+06	4.34358e+06	6.60013e+06	4.10181e+06	5.87111e+06	6.29243e+06	5.35273e+06	5.59121e+06	5.83042e+06	5.93307e+06	5.58441e+06	6.21791e+06	8.97768e+06	7.22146e+06	9.18304e+06	9.01688e+06	8.53667e+06	8.94289e+06	6.58615e+06	8.02349e+06	5.8649e+06	5.01074e+06	1.0538e+07	7.74584e+06	2.41261e+06	2.43633e+06	9.28394e+06	2.96422e+06	1.91264e+06	1.16448e+07	2.92608e+06	1.88835e+06	3.15153e+06	7.33645e+06	2.90331e+06	1.03959e+07	6.18949e+06	2.80128e+06	4.19122e+06	4.00384e+06	4.91499e+06	3.45348e+06	2.63974e+06	3.5706e+06	3.72232e+06	1.89249e+06	3.94878e+06	4.37739e+06	5.10973e+06	1.97444e+06	3.72141e+06	3.76744e+06	6.9193e+06	5.71763e+06	8.19169e+06	6.61119e+06	6.61747e+06	6.93461e+06	7.31094e+06	8.44271e+06	5.93031e+06	5.35367e+06	6.96032e+06	7.04946e+06	6.0047e+06	6.68996e+06	5.68236e+06	5.72826e+06	4.31475e+06	5.4621e+06	4.18299e+06	2.37158e+06	1.56801e+06	3.64875e+06	1.57178e+06	1.33496e+06	2.95394e+06	4.97215e+06	697446	687873	1.5942e+06	3.11808e+06	4.80226e+06	2.02914e+06	4.20105e+06	660319	586154	2.97047e+06	1.39829e+07	1.02127e+07	1.0793e+07	5.9526e+06	1.02369e+07	6.28656e+06	5.19567e+06	5.81505e+06	4.3242e+06	2.84408e+06	4.09566e+06	3.23648e+06	5.25813e+06	2.41187e+06	3.63965e+06	4.76453e+06
80.961	644.427	PE 29:3	PE	Glycerophospholipids	7.77874e+06	2.79395e+06	4.65448e+06	9.46378e+06	8.32436e+06	9.82016e+06	4.47864e+06	4.60028e+06	9.71859e+06	7.40255e+06	9.44013e+06	6.57088e+06	2.1416e+07	1.20775e+07	4.4082e+06	9.47378e+06	9.93811e+06	9.20802e+06	1.14478e+07	2.09924e+07	7.25703e+06	1.02187e+07	8.10153e+06	6.1353e+06	8.87744e+06	9.14658e+06	1.23326e+07	7.03961e+06	8.98018e+06	1.01868e+07	5.13184e+06	5.08288e+06	5.98945e+06	9.43769e+06	8.95794e+06	1.00401e+07	3.45888e+06	3.19762e+06	4.06646e+06	7.04413e+06	3.72951e+06	8.74466e+06	6.04145e+06	5.72194e+06	8.39212e+06	4.6514e+06	3.49463e+06	7.45737e+06	6.045e+06	1.22676e+07	4.41916e+06	1.02753e+07	8.77727e+06	3.96533e+06	9.08771e+06	9.06624e+06	1.16069e+07	4.5998e+06	8.20847e+06	8.62278e+06	1.07858e+07	1.02019e+07	5.10763e+06	4.29192e+06	1.06422e+07	9.89722e+06	4.74255e+06	8.63952e+06	3.25472e+06	9.11483e+06	6.32522e+06	7.33591e+06	2.85167e+06	6.30629e+06	9.01538e+06	8.8926e+06	3.41719e+06	8.30936e+06	9.03628e+06	1.01931e+07	6.12522e+06	9.09131e+06	6.7934e+06	3.55366e+06	1.02938e+07	4.69824e+06	1.00048e+07	4.84886e+06	1.02521e+07	4.5253e+06	1.0268e+07	7.09367e+06	1.14903e+07	1.1741e+07	8.49129e+06	9.70044e+06	1.16875e+07	1.0392e+07	1.00887e+07	1.00068e+07	1.30206e+07	6.4584e+06	1.3246e+07	1.27284e+07	1.40065e+07	1.24475e+07	6.53215e+06	1.18442e+07	8.80549e+06	6.08934e+06	1.30242e+07	1.30259e+07	2.72139e+06	3.12754e+06	1.01385e+07	3.76138e+06	2.6188e+06	8.51519e+06	3.60238e+06	2.83533e+06	3.25747e+06	1.04834e+07	3.73461e+06	8.17488e+06	1.09513e+07	8.03093e+06	5.72201e+06	1.14487e+07	5.46457e+06	4.58455e+06	7.75543e+06	1.30167e+07	5.26555e+06	5.3382e+06	7.48628e+06	1.22468e+07	6.67086e+06	6.03661e+06	7.15478e+06	1.19891e+07	1.18829e+07	6.70825e+06	1.33613e+07	1.49262e+07	1.40085e+07	1.21515e+07	1.31145e+07	9.16681e+06	7.30626e+06	7.81306e+06	1.45174e+07	8.50217e+06	6.86498e+06	9.38933e+06	6.68196e+06	1.14878e+07	4.6062e+06	5.52095e+06	5.83545e+06	3.50392e+06	3.64248e+06	4.06611e+06	4.12946e+06	3.94465e+06	3.77332e+06	5.59184e+06	3.21164e+06	2.7814e+06	3.94642e+06	3.12173e+06	5.6615e+06	3.89869e+06	8.69873e+06	9.46161e+06	2.06696e+06	5.74191e+06	1.46499e+07	1.0897e+07	1.30697e+07	7.13395e+06	1.12204e+07	9.90565e+06	9.45709e+06	1.09195e+07	1.34688e+07	9.92717e+06	1.74903e+07	1.47936e+07	1.39077e+07	1.41247e+07	1.49627e+07	1.31633e+07
75.743	300.289	SP d18:1	SP	Sphingolipids	908551	315637	684046	1.45963e+06	2.11521e+06	1.68401e+06	1.57136e+06	653681	774341	772448	504057	984853	1.02823e+06	1.56334e+06	1.54574e+06	672544	788027	1.54894e+06	4.75594e+06	1.00959e+06	1.17949e+06	1.36601e+06	3.76902e+06	953835	1.56257e+06	837815	584517	1.19899e+06	1.1113e+07	1.15751e+07	948898	1.84722e+06	841775	1.0207e+07	759290	1.06891e+07	2.43676e+06	2.07441e+06	1.85185e+06	2.18185e+06	2.95062e+06	8.18471e+06	2.06255e+06	2.10032e+06	9.73539e+06	2.63315e+06	2.35721e+06	1.92912e+06	2.18608e+06	9.99577e+06	1.75287e+06	8.03797e+06	4.42743e+06	748296	5.23849e+06	844849	6.45597e+06	1.51225e+06	630733	4.36985e+06	3.69125e+06	4.25958e+06	1.03614e+06	1.31688e+06	878963	7.05228e+06	960896	3.66967e+06	1.73841e+06	3.40992e+06	1.22096e+07	4.74207e+06	1.85086e+06	1.18094e+07	3.57553e+06	8.16282e+06	1.27374e+06	7.24102e+06	2.77178e+06	2.99149e+06	1.31951e+07	3.49616e+06	1.14547e+07	1.30337e+06	2.95472e+06	1.52714e+06	5.28231e+06	1.16834e+06	7.34411e+06	1.20414e+06	4.71982e+06	1.08072e+06	5.1209e+06	5.32084e+06	1.04309e+06	987430	5.31675e+06	1.14514e+06	4.04434e+06	915350	2.28998e+06	3.62634e+06	4.19088e+06	3.49027e+06	2.07228e+06	2.3495e+06	3.63134e+06	2.02339e+06	3.25927e+06	3.32609e+06	4.75695e+06	2.73533e+06	2.21432e+06	3.1394e+06	1.03481e+07	1.92652e+06	2.55926e+06	1.08545e+07	2.68289e+06	2.19554e+06	3.02423e+06	1.17169e+07	3.21073e+06	8.4735e+06	1.57235e+06	1.02065e+06	851917	904336	677728	481601	611884	733658	915668	1.80007e+06	531197	601944	1.41084e+06	656526	1.12793e+06	3.26977e+06	2.86936e+06	1.39789e+06	3.42083e+06	7.63561e+06	8.07853e+06	4.74915e+06	3.91806e+06	1.33934e+06	685346	541126	4.28405e+06	1.8125e+06	2.04465e+06	1.86735e+06	2.43469e+06	4.57462e+06	1.37436e+06	890178	2.69711e+06	2.14825e+06	1.42941e+06	3.38159e+06	2.26623e+06	1.48627e+06	3.25031e+06	1.26853e+06	881148	983408	1.5759e+06	1.32047e+06	1.41603e+06	1.73163e+06	1.08778e+06	946062	603215	540469	487483	959639	974163	558697	1.01439e+06	1.41311e+06	1.21662e+06	1.28778e+06	505030	572226	327063	876986	702634	976491	497325	707908
84.475	885.547	PI 38:5	PI	Glycerophospholipids	360460	1.28074e+06	1.41673e+06	2.27904e+06	1.13085e+06	924798	613399	659022	1.20332e+06	1.42614e+06	711791	620826	491880	506095	312870	420998	320932	403788	451132	375662	1.02273e+06	593607	813675	281656	368375	645461	263418	582689	180537	271356	1.03145e+06	629937	694693	266071	824161	267797	617742	853516	647005	926912	896448	912621	215445	285321	240034	350072	568698	817097	767067	1.1246e+06	280518	387251	1.80789e+06	2.171e+06	993661	1.16545e+06	1.19578e+06	1.26868e+06	1.26767e+06	1.69683e+06	1.36963e+06	1.44964e+06	755592	686095	1.18498e+06	299291	1.4062e+06	1.50081e+06	324820	695143	660537	386633	671292	553936	1.1488e+06	745770	252888	419593	607877	795382	682528	731201	685429	337962	1.24905e+06	984127	328488	602290	334278	878021	369662	1.341e+06	1.26006e+06	722620	1.73073e+06	846994	525430	1.25502e+06	505989	964845	2.61879e+06	611520	2.84807e+06	398389	544870	3.22381e+06	1.96292e+06	1.12568e+06	2.18922e+06	1.78693e+06	1.61747e+06	521513	686850	577212	255685	876046	767492	273616	787273	697318	902695	424697	531674	1.26171e+06	275160	557983	333077	592093	767160	339136	262952	431924	622227	1.58131e+06	706052	792401	1.23825e+06	483559	2.27903e+06	1.1148e+06	249665	653882	285146	730357	262123	415177	380605	344381	162756	1.32544e+06	632252	1.12069e+06	812046	663903	457423	374073	321647	431417	633044	155015	235686	815753	226949	383077	419802	261039	892963	278564	255935	782165	308178	113028	755657	738722	2.60308e+06	127073	537773	736768	645110	1.52586e+06	664987	608518	1.05977e+06	509823	1.29781e+06	597209	1.90621e+06	2.74548e+06	1.99961e+06	1.04413e+06	2.39588e+06	1.0092e+06
84.933	636.458	PE 28:0	PE	Glycerophospholipids	3.51147e+06	3.73232e+06	4.8323e+06	3.19151e+06	3.70756e+06	2.8559e+06	2.30099e+06	2.65816e+06	3.59891e+06	3.51983e+06	2.70937e+06	2.6557e+06	3.20001e+06	6.28597e+06	2.90453e+06	5.38512e+06	3.48865e+06	3.29354e+06	4.49745e+06	3.56702e+06	4.30163e+06	3.32799e+06	7.89173e+06	3.65216e+06	3.46093e+06	5.38953e+06	2.85242e+06	5.22818e+06	3.12468e+06	2.56025e+06	3.55148e+06	4.14131e+06	3.9876e+06	2.16675e+06	4.5165e+06	2.88902e+06	3.46906e+06	3.37313e+06	3.70721e+06	3.25812e+06	3.72401e+06	2.58256e+06	2.66948e+06	2.58039e+06	3.15168e+06	2.83237e+06	4.65971e+06	3.72939e+06	2.76666e+06	2.84113e+06	3.86909e+06	3.40174e+06	3.64162e+06	6.01461e+06	2.99404e+06	2.58504e+06	2.45215e+06	5.19017e+06	2.46167e+06	2.7176e+06	3.40008e+06	3.99855e+06	2.43958e+06	5.60322e+06	2.15811e+06	2.79324e+06	4.3946e+06	2.81431e+06	3.89192e+06	4.59825e+06	2.25887e+06	2.6796e+06	4.06832e+06	2.70299e+06	2.49356e+06	3.3624e+06	3.01309e+06	2.93242e+06	4.69576e+06	4.79728e+06	1.99972e+06	4.254e+06	2.25695e+06	3.97122e+06	2.37312e+06	6.93059e+06	1.98479e+06	3.86926e+06	2.53377e+06	4.58591e+06	2.29411e+06	5.32005e+06	2.30774e+06	2.51586e+06	4.02516e+06	3.99168e+06	2.22935e+06	3.6572e+06	2.11282e+06	3.33203e+06	3.86515e+06	1.1787e+07	2.45999e+06	3.56022e+06	3.43356e+06	3.75311e+06	1.35096e+07	3.4772e+06	1.20533e+07	1.0979e+07	3.24845e+06	2.77097e+06	1.79189e+07	1.39143e+07	2.31641e+06	1.1936e+07	1.43952e+07	2.4215e+06	1.24273e+07	1.37086e+07	1.26014e+07	2.43371e+06	1.23901e+07	1.79695e+06	3.14601e+06	2.4017e+06	4.86924e+06	5.61054e+06	3.02275e+06	3.62241e+06	2.41141e+06	3.24102e+06	2.99999e+06	2.92754e+06	2.4446e+06	4.70727e+06	2.89485e+06	2.47212e+06	3.46426e+06	4.37859e+06	9.42723e+06	6.7562e+06	1.00414e+07	6.87086e+06	7.80302e+06	6.80979e+06	7.13705e+06	3.54086e+06	2.42201e+06	4.17636e+06	1.17061e+07	4.23824e+06	5.37107e+06	6.49474e+06	8.93978e+06	8.41838e+06	3.47396e+06	4.40966e+06	3.07278e+06	2.14913e+06	1.04573e+07	4.88833e+06	9.36156e+06	9.66084e+06	3.28753e+06	3.16753e+06	6.09618e+06	8.80496e+06	9.9708e+06	3.12376e+06	4.01284e+06	3.05753e+06	3.97251e+06	6.89717e+06	1.33126e+07	3.78467e+06	3.42803e+06	4.36934e+06	3.23696e+06	6.45558e+06	3.4302e+06	6.27151e+06	5.85654e+06	5.65574e+06	2.21548e+06	2.33195e+06	4.77757e+06	5.93429e+06	2.56712e+06	4.5338e+06	4.2441e+06	2.37874e+06
83.813	716.486	PE[OH] OH-33:3	PE[OH]	Glycerophospholipids	2.38779e+06	3.37229e+06	3.03577e+06	1.27097e+06	3.395e+06	1.44358e+06	2.1576e+06	2.14589e+06	2.77821e+06	2.93467e+06	1.4384e+06	1.29333e+06	1.35449e+06	1.83194e+06	2.23262e+06	2.49234e+06	1.64439e+06	1.13271e+06	2.39592e+06	1.66629e+06	2.71194e+06	1.94886e+06	2.69991e+06	2.36155e+06	2.34873e+06	1.5308e+06	1.18897e+06	1.37014e+06	1.15491e+06	916542	2.19022e+06	2.90794e+06	1.99465e+06	899164	5.24537e+06	1.6336e+06	2.15502e+06	2.98151e+06	2.51191e+06	2.43301e+06	2.97533e+06	661629	1.26657e+06	1.22408e+06	1.38669e+06	1.76015e+06	3.4332e+06	1.84771e+06	949636	2.08195e+06	2.31612e+06	1.85996e+06	7.6865e+06	7.61533e+06	4.40324e+06	3.50265e+06	4.67152e+06	3.48915e+06	6.60049e+06	3.08018e+06	2.36248e+06	3.61427e+06	3.83347e+06	3.98216e+06	3.15615e+06	1.67166e+06	3.6045e+06	5.78488e+06	1.42679e+06	1.03139e+06	4.10357e+06	664529	2.13599e+06	1.69199e+06	1.74077e+06	1.48695e+06	1.17158e+06	632869	832967	930417	2.35589e+06	1.38169e+06	1.34716e+06	1.15893e+06	1.74231e+06	1.66631e+06	1.48532e+06	2.3125e+06	1.1396e+06	2.77829e+06	896682	3.47655e+06	1.57298e+06	2.15804e+06	8.07225e+06	3.27892e+06	1.90257e+06	3.13919e+06	1.4211e+06	2.88506e+06	1.55139e+06	3.27582e+06	2.89433e+06	1.00606e+06	1.30186e+06	1.41991e+06	775548	1.16012e+06	846428	892801	875136	2.01574e+06	965271	577750	1.19089e+06	1.77403e+06	2.49119e+06	968247	1.65548e+06	1.88892e+06	1.69128e+06	1.34757e+06	2.79361e+06	1.32533e+06	1.35121e+06	639172	1.54532e+06	1.23624e+06	781417	797293	841091	784381	2.09143e+06	1.35562e+06	1.53201e+06	1.0825e+06	1.22191e+06	1.12389e+06	2.39785e+06	1.75173e+06	773528	870187	2.84907e+06	2.13476e+06	772961	2.44339e+06	2.9557e+06	1.31162e+06	1.25829e+06	2.75326e+06	747275	2.45033e+06	638995	487674	1.75763e+06	728752	509705	411198	1.22813e+06	1.14991e+06	1.42086e+06	1.69451e+06	1.58391e+06	1.20327e+06	337214	782310	1.0181e+06	409445	1.69906e+06	1.17599e+06	459544	616704	931758	1.25477e+06	1.80556e+06	1.04608e+06	2.58804e+06	2.03243e+06	3.1014e+06	5.13519e+06	2.2144e+06	827960	1.06892e+06	2.85071e+06	1.64022e+06	771961	777515	2.42914e+06	941799	568566	1.9369e+06	901565
76.533	502.292	LysoPE 20:4	LysoPE	Glycerophospholipids	2.29254e+06	2.27472e+06	2.09367e+06	1.68185e+06	1.15275e+06	1.55439e+06	1.29975e+06	1.98194e+06	1.92847e+06	2.04723e+06	2.89159e+06	3.33307e+06	2.23439e+06	2.25387e+06	1.85186e+06	1.73772e+06	1.87243e+06	1.10404e+06	1.23752e+06	2.63884e+06	1.04038e+06	1.58752e+06	1.20655e+06	912589	1.85546e+06	1.75523e+06	2.50531e+06	1.71554e+06	3.05426e+06	6.30765e+06	1.63432e+06	1.43028e+06	1.32423e+06	2.91498e+06	1.2925e+06	3.90331e+06	2.44427e+06	1.42521e+06	2.28422e+06	1.84084e+06	1.73904e+06	5.5435e+06	2.96764e+06	4.01046e+06	5.43088e+06	2.74979e+06	2.31245e+06	2.12293e+06	3.34787e+06	5.38648e+06	2.41301e+06	2.90885e+06	830494	906205	2.70909e+06	1.24007e+06	3.21974e+06	504655	802317	1.25248e+06	1.06584e+06	1.22009e+06	920805	800369	950013	2.62779e+06	778306	2.50549e+06	1.77879e+06	2.38059e+06	2.54436e+06	2.73316e+06	1.11929e+06	2.26901e+06	3.61294e+06	3.66552e+06	1.49451e+06	3.64701e+06	2.39106e+06	2.63312e+06	2.42892e+06	2.16103e+06	2.24191e+06	1.61517e+06	2.57705e+06	1.32975e+06	2.90259e+06	1.35785e+06	3.01502e+06	995547	2.69044e+06	1.14691e+06	3.13634e+06	3.46402e+06	1.61649e+06	1.45807e+06	2.91432e+06	1.54896e+06	2.86001e+06	1.49052e+06	2.914e+06	3.76549e+06	2.68177e+06	4.05326e+06	2.5568e+06	2.8933e+06	5.07776e+06	2.68799e+06	3.85058e+06	5.45141e+06	3.71319e+06	2.27259e+06	2.65238e+06	4.26459e+06	6.52903e+06	6.35828e+06	3.87382e+06	1.00456e+07	8.45033e+06	3.7446e+06	5.33676e+06	8.38567e+06	7.39149e+06	8.70564e+06	1.97783e+06	2.80148e+06	990119	2.63189e+06	1.36564e+06	1.39732e+06	2.30776e+06	2.07399e+06	1.28815e+06	1.93067e+06	1.77175e+06	1.81103e+06	1.83999e+06	1.67673e+06	1.34277e+06	2.1734e+06	1.68271e+06	2.5964e+06	2.52441e+06	1.11322e+06	1.47029e+06	4.63492e+06	4.19726e+06	2.00827e+06	1.45059e+06	1.3807e+06	1.30656e+06	1.49598e+06	2.76382e+06	2.98243e+06	1.95415e+06	1.58156e+06	1.56396e+06	3.05033e+06	3.20848e+06	1.6027e+06	2.53978e+06	974032	2.3537e+06	3.15546e+06	2.89419e+06	1.92146e+06	841119	1.18764e+06	3.29806e+06	1.01999e+06	2.53186e+06	2.12396e+06	2.40902e+06	1.27789e+06	712547	1.15684e+06	1.37747e+06	1.65344e+06	1.40109e+06	2.58073e+06	1.94421e+06	3.33368e+06	1.11463e+06	3.44092e+06	464336	811683	1.68398e+06	975878	1.35656e+06	1.72403e+06	1.74196e+06	1.09221e+06
80.252	632.427	PE 28:2	PE	Glycerophospholipids	3.73348e+06	8.22657e+06	1.32374e+07	4.4539e+06	3.57088e+06	5.13933e+06	4.53543e+06	5.57134e+06	1.25251e+07	1.37397e+07	7.79052e+06	8.01753e+06	4.21312e+06	4.35438e+06	2.64737e+06	4.58991e+06	4.13743e+06	2.80214e+06	2.16594e+06	4.08881e+06	3.30879e+06	3.40485e+06	6.11242e+06	1.47401e+06	2.42875e+06	4.77522e+06	3.77e+06	3.86622e+06	2.22872e+06	5.26461e+06	7.69469e+06	8.16728e+06	7.89477e+06	2.62251e+06	7.14419e+06	4.42219e+06	2.12365e+06	2.28515e+06	2.08284e+06	4.81302e+06	2.72196e+06	2.86564e+06	2.64123e+06	2.99437e+06	3.33615e+06	3.27875e+06	1.40995e+06	3.1939e+06	2.58455e+06	4.80066e+06	2.05962e+06	4.68803e+06	6.14327e+06	6.14825e+06	2.93078e+06	4.46112e+06	5.03896e+06	4.47123e+06	6.66327e+06	6.256e+06	6.50676e+06	7.82871e+06	5.47327e+06	6.20707e+06	6.43109e+06	2.96907e+06	4.64574e+06	5.79582e+06	2.57705e+06	6.92142e+06	8.52699e+06	4.24783e+06	1.75755e+06	7.79664e+06	7.00957e+06	5.47582e+06	2.29582e+06	3.03112e+06	7.78094e+06	8.15914e+06	7.85591e+06	7.23473e+06	7.5637e+06	2.1516e+06	6.71746e+06	2.85946e+06	4.85837e+06	3.07391e+06	5.72237e+06	2.89184e+06	3.10581e+06	2.63616e+06	3.39988e+06	3.8094e+06	7.42225e+06	6.58653e+06	4.25021e+06	7.24628e+06	3.28248e+06	7.02078e+06	9.23517e+06	9.54696e+06	7.21888e+06	7.3198e+06	8.77169e+06	8.13666e+06	9.03669e+06	6.8816e+06	9.23875e+06	8.93331e+06	4.63606e+06	5.03026e+06	2.65132e+06	2.21118e+06	4.59295e+06	8.7537e+06	1.76482e+06	4.2063e+06	6.66497e+06	2.46739e+06	7.99045e+06	2.17359e+06	6.54611e+06	1.99868e+06	6.66139e+06	3.67737e+06	3.57473e+06	7.43912e+06	6.49197e+06	3.71978e+06	3.36298e+06	8.19927e+06	3.50623e+06	3.53726e+06	5.49757e+06	9.32706e+06	4.0153e+06	3.01565e+06	4.08042e+06	1.18139e+07	8.05166e+06	3.75545e+06	7.46113e+06	4.24012e+06	7.07754e+06	4.83218e+06	7.83598e+06	4.01554e+06	4.17006e+06	6.05618e+06	6.88269e+06	5.44151e+06	3.26839e+06	3.52504e+06	5.2495e+06	4.25606e+06	3.08304e+06	2.46996e+06	1.47912e+06	1.12017e+06	3.5392e+06	5.09868e+06	3.94444e+06	3.6711e+06	2.09387e+06	3.65898e+06	3.4708e+06	2.75628e+06	3.99256e+06	3.33905e+06	3.52985e+06	1.8902e+06	3.33905e+06	3.33579e+06	2.57407e+06	2.79439e+06	7.27294e+06	8.70551e+06	8.26083e+06	6.48739e+06	6.25077e+06	3.00013e+06	3.17927e+06	3.14123e+06	9.48866e+06	5.8598e+06	1.0581e+07	7.32394e+06	1.01194e+07	9.23268e+06	1.02402e+07	9.40106e+06
81.656	510.354	LysoPE 20:0	LysoPE	Glycerophospholipids	5.32698e+06	8.09396e+06	9.017e+06	7.86184e+06	6.75138e+06	8.39976e+06	7.03126e+06	4.44751e+06	7.06982e+06	7.67368e+06	6.47337e+06	5.67546e+06	3.42232e+06	7.20769e+06	3.57013e+06	4.08407e+06	3.82722e+06	3.67135e+06	4.00378e+06	3.52997e+06	2.91878e+06	3.47961e+06	8.1728e+06	2.62639e+06	3.86692e+06	6.58389e+06	3.67652e+06	6.74237e+06	4.01788e+06	3.18143e+06	1.09745e+07	8.98894e+06	7.8017e+06	2.20614e+06	9.97035e+06	3.94518e+06	6.7228e+06	7.70564e+06	5.93146e+06	5.75196e+06	7.48508e+06	8.35559e+06	3.40892e+06	5.98468e+06	4.96318e+06	3.00977e+06	1.03495e+07	5.2796e+06	6.53413e+06	4.35925e+06	1.01494e+07	9.04592e+06	1.1862e+07	1.5677e+07	7.81793e+06	7.36012e+06	8.13724e+06	7.44785e+06	7.15439e+06	7.35692e+06	1.10291e+07	1.19669e+07	8.01013e+06	1.98853e+07	1.18821e+07	4.56754e+06	5.75012e+06	5.93874e+06	1.08861e+07	5.20408e+06	5.70458e+06	7.20829e+06	9.81719e+06	5.82302e+06	1.83371e+06	3.39937e+06	7.06502e+06	2.79888e+06	1.20588e+07	6.49628e+06	7.57738e+06	1.05037e+07	6.01751e+06	9.03761e+06	5.13589e+06	7.16737e+06	5.09508e+06	8.73911e+06	4.30923e+06	1.01197e+07	5.46671e+06	8.49957e+06	4.93464e+06	2.8767e+06	6.34147e+06	6.967e+06	2.44521e+06	7.20366e+06	3.86239e+06	5.14174e+06	6.31564e+06	5.22729e+06	4.21607e+06	4.56141e+06	6.38494e+06	6.70726e+06	5.60609e+06	6.2569e+06	6.07969e+06	4.5381e+06	4.5853e+06	3.4076e+06	4.00892e+06	5.9385e+06	3.34335e+06	4.48039e+06	5.35871e+06	3.60291e+06	3.63689e+06	4.81717e+06	4.93444e+06	3.07196e+06	7.35916e+06	2.45348e+06	7.95903e+06	4.43321e+06	8.07575e+06	2.40469e+06	6.42376e+06	7.7529e+06	3.87351e+06	2.88097e+06	8.28159e+06	3.33869e+06	5.85187e+06	2.45118e+06	5.50974e+06	3.59112e+06	8.30353e+06	2.70226e+06	4.56171e+06	3.10108e+06	4.78376e+06	3.93105e+06	2.48678e+06	3.78216e+06	4.84735e+06	5.88699e+06	5.18952e+06	6.03267e+06	3.39093e+06	7.26346e+06	2.81076e+06	2.94419e+06	3.06591e+06	2.49015e+06	8.32198e+06	9.74016e+06	3.04631e+06	3.76151e+06	3.71657e+06	1.10088e+07	4.13411e+06	3.58347e+06	1.88385e+06	6.15296e+06	7.69737e+06	4.92759e+06	4.14587e+06	7.54362e+06	8.04382e+06	2.3984e+06	8.88221e+06	9.46879e+06	5.41773e+06	8.93738e+06	7.36264e+06	7.28388e+06	7.79176e+06	4.98667e+06	7.82904e+06	5.52211e+06	4.25044e+06	5.96349e+06	6.05661e+06	4.51223e+06	9.05303e+06	5.77653e+06	5.98338e+06	8.21176e+06	8.385e+06	9.13772e+06
85.091	772.583	PC 35:2	PC	Glycerophospholipids	1.58261e+06	2.47163e+06	2.37971e+06	2.88537e+06	2.99818e+06	3.57298e+06	2.41845e+06	1.91242e+06	1.73042e+06	1.60999e+06	2.22669e+06	2.63901e+06	1.93775e+06	1.06886e+06	2.67202e+06	3.92415e+06	2.14286e+06	3.36286e+06	2.04499e+06	1.95796e+06	3.68098e+06	4.12126e+06	3.15058e+06	1.16637e+06	3.10671e+06	3.57033e+06	2.17904e+06	3.77338e+06	4.61327e+06	6.89336e+06	3.10833e+06	3.48186e+06	2.92975e+06	6.62535e+06	3.03763e+06	3.99882e+06	3.40805e+06	3.31226e+06	4.87506e+06	4.26381e+06	2.17612e+06	1.32587e+07	2.44884e+06	2.947e+06	6.30428e+06	6.13065e+06	2.90441e+06	4.19833e+06	2.5026e+06	7.65718e+06	2.8148e+06	7.27334e+06	2.36591e+06	688852	1.88258e+06	3.00476e+06	2.01265e+06	1.35819e+06	1.84025e+06	4.08466e+06	2.58612e+06	3.6505e+06	1.86054e+06	1.76645e+06	3.02981e+06	3.01498e+06	1.19518e+06	1.60237e+06	2.40292e+06	3.18476e+06	1.88165e+06	6.43112e+06	1.72873e+06	4.42646e+06	4.29246e+06	4.32282e+06	1.94902e+06	4.00331e+06	3.53673e+06	3.17568e+06	6.44244e+06	2.27583e+06	5.55309e+06	2.59336e+06	1.82903e+06	1.37094e+06	2.01197e+06	1.27457e+06	1.84455e+06	1.40527e+06	1.40744e+06	1.30825e+06	1.39989e+06	1.48373e+06	1.76308e+06	2.22648e+06	2.28779e+06	1.78628e+06	4.72431e+06	2.17374e+06	6.70102e+06	9.29454e+06	2.93695e+06	8.0708e+06	2.85923e+06	3.62041e+06	6.11472e+06	6.14854e+06	6.20267e+06	5.20468e+06	8.97516e+06	6.29288e+06	2.61393e+06	2.06663e+06	4.10106e+06	5.97122e+06	1.81453e+06	8.60412e+06	4.57164e+06	2.8082e+06	5.17641e+06	4.73679e+06	5.84508e+06	1.03833e+07	3.7173e+06	2.73257e+06	2.65966e+06	4.93951e+06	2.2643e+06	1.96142e+06	2.57586e+06	5.23889e+06	2.20873e+06	1.86314e+06	3.65712e+06	5.34229e+06	3.17944e+06	1.9215e+06	2.81403e+06	4.99109e+06	7.18944e+06	2.14035e+06	6.50465e+06	7.97827e+06	7.50545e+06	5.25031e+06	4.92814e+06	3.1731e+06	2.38462e+06	2.96366e+06	9.51986e+06	2.72371e+06	4.39651e+06	2.58911e+06	1.87194e+06	1.12494e+07	1.67174e+06	1.32943e+06	2.07358e+06	1.89809e+06	1.27075e+06	1.83787e+06	1.41168e+06	2.33453e+06	1.62953e+06	2.28156e+06	668175	637587	1.35939e+06	1.05267e+06	519560	2.25906e+06	1.95016e+06	595535	327136	1.26868e+06	5.22123e+06	5.50184e+06	4.90562e+06	5.78306e+06	4.41108e+06	6.38468e+06	4.98701e+06	2.60174e+06	1.63923e+06	1.83351e+06	3.52923e+06	4.54048e+06	2.2695e+06	3.82871e+06	3.6861e+06	1.98359e+06
97.135	750.696	DG 18:1_26:1	DG	Glycerolipids	5.44834e+06	3.82141e+06	4.00218e+06	2.05335e+06	1.78226e+06	1.76505e+06	2.15275e+06	5.05779e+06	3.94138e+06	4.00618e+06	4.71982e+06	4.87263e+06	4.44366e+06	2.50718e+06	4.45724e+06	9.4129e+06	4.58107e+06	6.57858e+06	3.67352e+06	5.05571e+06	5.43581e+06	6.06537e+06	1.67539e+06	3.50597e+06	5.41637e+06	2.20146e+06	4.02143e+06	2.5292e+06	6.35094e+06	4.58623e+06	6.864e+06	6.3039e+06	5.80489e+06	3.70926e+06	4.88602e+06	5.73968e+06	4.1191e+06	3.19288e+06	4.71379e+06	3.91936e+06	3.62925e+06	3.42884e+06	6.12136e+06	5.80736e+06	5.35369e+06	5.43105e+06	4.9888e+06	3.10589e+06	6.66704e+06	4.24178e+06	4.26522e+06	2.69892e+06	6.57049e+06	9.56236e+06	4.65534e+06	7.94705e+06	4.45255e+06	1.01629e+07	6.11323e+06	7.73492e+06	6.36514e+06	5.44199e+06	7.66739e+06	9.83685e+06	6.91214e+06	4.3761e+06	9.89087e+06	4.99489e+06	6.0696e+06	7.0881e+06	5.64523e+06	4.62714e+06	4.59792e+06	4.09504e+06	5.43299e+06	3.22571e+06	6.17935e+06	3.97838e+06	6.43083e+06	5.93928e+06	4.26957e+06	5.09265e+06	4.54814e+06	5.60977e+06	4.36598e+06	9.08398e+06	4.75701e+06	8.03707e+06	4.85641e+06	7.51621e+06	4.78252e+06	7.01663e+06	3.76966e+06	4.02174e+06	6.95699e+06	6.77937e+06	4.68679e+06	6.65737e+06	5.83038e+06	5.6032e+06	2.95659e+06	4.4815e+06	2.74306e+06	3.81341e+06	2.70473e+06	3.14897e+06	5.17275e+06	2.33181e+06	5.57056e+06	5.15356e+06	3.44987e+06	3.27286e+06	6.52954e+06	8.07569e+06	2.87964e+06	1.59221e+07	8.22506e+06	4.84416e+06	1.67658e+07	7.56488e+06	1.97645e+07	3.04924e+06	1.99451e+07	2.98863e+06	2.63375e+06	2.78877e+06	1.30409e+06	1.07667e+07	3.6247e+06	1.95288e+06	2.78057e+06	1.35448e+07	3.03314e+06	2.28804e+06	2.87139e+06	1.15031e+07	2.47672e+06	2.33369e+06	3.23159e+06	1.24422e+07	1.22756e+07	5.14375e+06	1.21621e+07	1.07683e+07	8.60569e+06	1.02393e+07	1.03035e+07	1.83253e+06	1.95726e+06	1.50972e+06	5.73671e+06	1.94097e+06	5.07904e+06	5.53788e+06	8.19427e+06	8.67566e+06	6.97389e+06	2.3338e+06	5.03171e+06	4.83183e+06	1.49127e+07	3.47354e+06	1.11562e+07	1.38551e+07	4.84716e+06	2.19065e+06	7.73772e+06	7.21464e+06	1.13591e+07	3.65864e+06	3.07569e+06	5.50426e+06	2.77878e+06	7.3277e+06	9.47929e+06	5.02161e+06	3.49124e+06	2.70979e+06	2.90351e+06	1.30729e+07	4.15521e+06	1.33928e+07	9.97833e+06	1.37135e+07	8.88702e+06	3.46572e+06	4.6081e+06	3.48454e+06	7.3473e+06	5.16398e+06	5.17085e+06	7.70242e+06
81.924	662.473	PC 27:1	PC	Glycerophospholipids	4.43001e+06	9.0873e+06	9.16118e+06	2.75924e+06	3.77088e+06	4.91127e+06	4.22825e+06	3.89845e+06	5.81247e+06	6.2016e+06	4.24521e+06	4.31212e+06	4.14058e+06	3.98918e+06	2.97018e+06	6.05641e+06	3.9426e+06	3.53009e+06	3.76508e+06	4.16488e+06	4.22564e+06	2.644e+06	6.09427e+06	2.9711e+06	1.96579e+06	3.05777e+06	3.27263e+06	4.01427e+06	1.02404e+06	1.70013e+06	4.85943e+06	1.99441e+06	2.4279e+06	2.28069e+06	2.42772e+06	1.10655e+06	1.42437e+06	382393	1.36204e+06	1.33356e+06	991231	1.2606e+06	2.25321e+06	1.22195e+06	1.63279e+06	648631	1.02876e+06	1.44149e+06	1.06076e+06	743071	690761	1.0122e+06	938660	1.80649e+06	1.16909e+06	2.17026e+06	1.3242e+06	1.19318e+06	1.79576e+06	628038	1.94034e+06	1.4012e+06	1.08133e+06	431694	1.91887e+06	1.39796e+06	2.17992e+06	924866	801673	3.1243e+06	2.01536e+06	596868	837672	1.12581e+06	1.98285e+06	1.31831e+06	589627	1.07982e+06	4.05485e+06	2.89596e+06	820830	2.816e+06	1.08173e+06	644219	1.69802e+06	615552	1.78323e+06	1.95297e+06	875044	439089	1.0385e+06	430009	607496	1.39968e+06	1.30942e+06	847640	932097	508850	343417	1.84746e+06	3.34835e+06	6.30658e+06	3.4702e+06	3.31904e+06	3.59918e+06	2.97007e+06	5.6093e+06	3.65938e+06	6.66866e+06	3.85711e+06	3.7299e+06	4.76801e+06	3.33852e+06	1.25106e+06	2.31297e+06	2.80654e+06	1.45199e+06	3.01066e+06	3.4226e+06	3.01402e+06	3.48626e+06	3.55047e+06	2.11799e+06	2.81408e+06	2.33357e+06	1.46997e+06	1.62889e+06	4.29058e+06	2.51667e+06	2.34697e+06	1.75045e+06	2.34975e+06	1.16582e+06	2.95347e+06	2.86576e+06	2.83574e+06	2.91096e+06	1.72613e+06	2.06759e+06	3.46618e+06	4.45096e+06	1.718e+06	2.34294e+06	7.57723e+06	3.39426e+06	1.79266e+06	1.86363e+06	3.24798e+06	4.34014e+06	3.15713e+06	5.04969e+06	3.90225e+06	3.25109e+06	2.55716e+06	3.5836e+06	6.28628e+06	3.75458e+06	3.06587e+06	2.58889e+06	3.56645e+06	1.86312e+06	2.28644e+07	1.86448e+06	3.71118e+06	2.20532e+06	2.59962e+06	5.89897e+06	6.9259e+06	1.70001e+06	2.42639e+06	3.40439e+06	2.55532e+06	2.01891e+06	8.74454e+06	6.41149e+06	3.07342e+06	2.81544e+06	6.93678e+06	3.33218e+06	5.55484e+06	3.34819e+06	2.35079e+06	2.06002e+06	1.91493e+06	4.80174e+06	2.03232e+06	5.40795e+06	1.0786e+07	4.82363e+06	6.52214e+06	5.43976e+06	6.05151e+06
81.298	694.5	PC[OH] OH-28:0	PC[OH]	Glycerophospholipids	658912	985354	267003	706193	649625	968358	388585	216170	984677	1.09523e+06	256095	692792	1.03141e+06	379183	1.003e+06	1.55327e+06	260183	949050	325403	1.20031e+06	1.58185e+06	1.0797e+06	1.55797e+06	527498	889747	867945	218548	849234	1.51239e+06	454632	2.04434e+06	2.10276e+06	2.14281e+06	487210	3.11905e+06	3.4136e+06	448546	1.13139e+06	1.94476e+06	2.01383e+06	989928	290155	531698	2.56248e+06	2.13899e+06	1.73665e+06	1.10212e+06	260405	1.49211e+06	1.66941e+06	1.21533e+06	1.99557e+06	1.89332e+06	2.17681e+06	1.46009e+06	915787	566704	1.58124e+06	1.37229e+06	1.16937e+06	965579	1.78525e+06	1.46288e+06	1.91439e+06	494581	1.5295e+06	1.32741e+06	1.65004e+06	675013	1.27832e+06	370290	680746	1.11192e+06	268061	621709	965199	507637	846692	1.29427e+06	1.32774e+06	367272	1.10134e+06	318792	756379	625680	3.79586e+06	2.01603e+06	2.21564e+06	2.36746e+06	2.99333e+06	768159	2.57054e+06	856072	967194	1.20425e+06	1.05211e+06	261410	1.11311e+06	1.09153e+06	1.28171e+06	707143	6.07844e+06	1.28935e+06	1.34964e+06	1.3155e+06	1.0286e+06	4.7914e+06	886078	5.77432e+06	4.57678e+06	1.31164e+06	1.21967e+06	1.32094e+07	8.72246e+06	2.12164e+06	1.69949e+07	7.45044e+06	2.23812e+06	9.95574e+06	9.1669e+06	1.66168e+07	2.72429e+06	9.58886e+06	3.55803e+06	1.21808e+06	1.6539e+06	1.70024e+06	1.81273e+06	1.16746e+06	977878	1.10373e+06	1.5407e+06	1.13505e+06	1.3522e+06	903572	2.08172e+06	1.03019e+06	1.14959e+06	1.06845e+06	2.21018e+06	4.02664e+06	1.72088e+06	2.69707e+06	1.99851e+06	2.35587e+06	3.1561e+06	2.86256e+06	278497	821596	1.28772e+06	3.46422e+06	1.02208e+06	1.31707e+06	1.21762e+06	1.58544e+06	2.07064e+06	540849	381711	1.26867e+06	678208	2.63336e+06	728455	2.4014e+06	2.61193e+06	1.02173e+06	499160	1.95938e+06	2.07594e+06	2.49597e+06	424486	727186	405421	714033	1.66657e+06	2.62753e+06	571906	1.98646e+06	1.20457e+06	1.96054e+06	4.90497e+06	1.72684e+06	4.14748e+06	5.16645e+06	3.21736e+06	1.78049e+06	2.20389e+06	3.7786e+06	3.92679e+06	1.96133e+06	3.91086e+06	3.65186e+06	2.32199e+06
80.725	690.505	PC 29:1	PC	Glycerophospholipids	2.14047e+06	3.08897e+06	2.14398e+06	8.17368e+06	3.01192e+06	9.71521e+06	4.74475e+06	2.0343e+06	3.01985e+06	3.14092e+06	6.54334e+06	6.19876e+06	7.17707e+06	8.54974e+06	2.95497e+06	5.96126e+06	4.07684e+06	4.42665e+06	2.77358e+06	7.44344e+06	2.99996e+06	4.90935e+06	8.39535e+06	2.3972e+06	3.73356e+06	8.66302e+06	5.31306e+06	5.71863e+06	4.51085e+06	9.9705e+06	2.29819e+06	2.69185e+06	3.17829e+06	5.54175e+06	3.85265e+06	6.50577e+06	3.9366e+06	2.41795e+06	4.566e+06	7.97916e+06	1.89467e+06	7.89151e+06	3.00018e+06	3.74593e+06	6.06872e+06	3.04762e+06	2.5088e+06	1.00199e+07	3.60758e+06	8.63994e+06	3.13756e+06	7.08786e+06	3.68046e+06	246211	1.67024e+06	2.65875e+06	5.90078e+06	639996	1.18484e+06	4.31625e+06	5.8905e+06	6.273e+06	1.70529e+06	1.23223e+06	4.2056e+06	4.79171e+06	949674	3.33536e+06	3.49168e+06	5.73294e+06	2.01163e+06	2.72844e+06	1.96799e+06	3.92795e+06	7.18386e+06	5.87967e+06	3.64473e+06	6.11193e+06	5.41346e+06	6.43204e+06	1.88641e+06	4.00101e+06	2.38014e+06	3.9398e+06	5.40551e+06	1.8503e+06	5.42036e+06	2.17793e+06	5.24841e+06	1.78668e+06	4.96244e+06	1.91626e+06	4.08369e+06	4.36782e+06	3.65739e+06	4.11752e+06	4.35977e+06	4.6994e+06	3.43708e+06	4.68597e+06	9.96106e+06	2.05288e+06	7.29556e+06	9.06265e+06	8.28052e+06	9.95752e+06	2.30174e+06	9.26265e+06	2.09516e+06	2.19658e+06	1.12511e+07	7.22647e+06	817013	776925	5.14295e+06	1.027e+06	467071	4.40331e+06	1.32328e+06	707623	907941	4.14105e+06	1.2618e+06	4.2931e+06	7.62357e+06	2.91296e+06	5.35666e+06	5.74806e+06	4.88793e+06	3.39522e+06	2.15249e+06	6.3654e+06	3.23597e+06	1.94488e+06	5.43182e+06	4.73041e+06	5.45533e+06	1.55783e+06	4.58189e+06	5.20606e+06	5.76289e+06	6.56414e+06	7.97663e+06	7.21449e+06	5.17178e+06	7.37042e+06	6.83076e+06	8.16144e+06	5.27516e+06	5.36921e+06	5.91403e+06	6.81367e+06	7.15088e+06	8.49794e+06	6.53973e+06	2.91707e+06	9.79467e+06	1.02471e+07	9.09738e+06	4.05909e+06	1.43317e+06	8.46764e+06	2.53566e+06	1.29555e+06	3.99425e+06	8.50863e+06	957494	664721	1.38287e+06	4.80273e+06	7.37297e+06	3.43183e+06	3.43359e+06	408357	174077	4.03923e+06	2.10429e+07	1.19021e+07	1.65461e+07	7.42689e+06	1.40676e+07	1.06318e+07	7.76944e+06	1.22047e+07	3.86091e+06	2.5268e+06	2.75693e+06	1.7215e+06	3.40179e+06	2.3616e+06	2.72819e+06	2.78434e+06
79.44	674.475	PC 28:2	PC	Glycerophospholipids	3.45368e+06	2.0498e+06	2.50004e+06	5.7239e+06	3.83843e+06	6.69839e+06	6.4148e+06	3.48823e+06	2.36026e+06	2.30899e+06	4.76384e+06	4.76404e+06	4.3689e+06	7.70306e+06	3.5033e+06	5.02167e+06	3.62464e+06	3.9362e+06	2.1223e+06	4.62406e+06	2.89615e+06	3.86735e+06	5.03615e+06	1.68133e+06	3.6321e+06	6.26699e+06	4.62914e+06	6.02837e+06	3.88312e+06	4.36425e+06	3.55791e+06	3.49435e+06	3.37998e+06	4.59622e+06	4.2808e+06	3.17147e+06	5.87214e+06	3.86524e+06	6.2114e+06	7.45678e+06	3.98021e+06	5.39905e+06	4.64617e+06	5.48719e+06	3.67318e+06	4.21981e+06	3.70434e+06	8.6126e+06	4.36264e+06	5.63483e+06	4.00867e+06	4.16505e+06	2.57303e+06	915457	2.14411e+06	3.21955e+06	6.14259e+06	1.28025e+06	2.33161e+06	2.87639e+06	3.86831e+06	4.8372e+06	2.56629e+06	1.52752e+06	3.84584e+06	3.75323e+06	1.1765e+06	2.57158e+06	4.05077e+06	3.25629e+06	1.54377e+06	2.33189e+06	2.77594e+06	2.36092e+06	4.36827e+06	3.74466e+06	3.5782e+06	3.21248e+06	3.18227e+06	4.08441e+06	1.62759e+06	3.00071e+06	1.90913e+06	4.17697e+06	5.59067e+06	3.77472e+06	4.7801e+06	2.76144e+06	4.16293e+06	2.58691e+06	3.25435e+06	2.66673e+06	3.04464e+06	2.82905e+06	3.1616e+06	4.02014e+06	2.95506e+06	4.18465e+06	2.62617e+06	3.82344e+06	7.17328e+06	2.68695e+06	7.31367e+06	5.79459e+06	5.76427e+06	8.02786e+06	2.25657e+06	6.04665e+06	2.8006e+06	2.30217e+06	8.67953e+06	4.1227e+06	2.03671e+06	1.78244e+06	8.11092e+06	2.30298e+06	1.52003e+06	8.64723e+06	2.02473e+06	1.9342e+06	2.4506e+06	7.734e+06	3.63259e+06	9.88376e+06	8.98943e+06	3.86026e+06	6.57645e+06	2.7517e+06	6.30265e+06	5.78184e+06	2.84118e+06	3.1455e+06	4.47059e+06	1.54972e+06	5.46407e+06	2.76973e+06	5.61596e+06	2.29121e+06	5.33893e+06	2.65959e+06	2.05534e+06	2.62568e+06	2.69241e+06	2.41147e+06	1.56548e+06	2.93844e+06	3.02737e+06	6.07868e+06	4.04766e+06	4.00811e+06	2.03716e+06	4.62878e+06	3.416e+06	3.02571e+06	2.98959e+06	1.29653e+06	7.28839e+06	9.25702e+06	6.78488e+06	3.58341e+06	1.33478e+06	6.14207e+06	1.59032e+06	1.43011e+06	4.99703e+06	8.29761e+06	926585	804029	1.06551e+06	4.45798e+06	6.47494e+06	2.63165e+06	6.49989e+06	987383	616902	4.83866e+06	2.03815e+07	1.24157e+07	1.56145e+07	6.01683e+06	1.40008e+07	7.87148e+06	5.49343e+06	6.68102e+06	3.05976e+06	1.49504e+06	1.89237e+06	1.31793e+06	2.91748e+06	1.76766e+06	1.56274e+06	3.59911e+06
83.374	716.484	PE[OH] OH-33:3	PE[OH]	Glycerophospholipids	6.97567e+06	3.50198e+06	3.5771e+06	4.20759e+06	3.75713e+06	5.23648e+06	3.10869e+06	5.33754e+06	3.30632e+06	3.08662e+06	7.17865e+06	5.83337e+06	3.23779e+06	2.83595e+06	1.788e+06	1.32262e+06	2.40763e+06	1.31732e+06	1.1749e+06	2.56672e+06	1.45652e+06	1.82267e+06	2.01488e+06	586484	1.53146e+06	2.35424e+06	3.04475e+06	2.8835e+06	9.69281e+06	6.87579e+06	1.32903e+06	1.40599e+06	1.67393e+06	4.69735e+06	1.25639e+06	8.33774e+06	2.12046e+06	1.04877e+06	2.0006e+06	1.63585e+06	1.31005e+06	4.49896e+06	2.14823e+06	2.62856e+06	2.80849e+06	2.18707e+06	1.09114e+06	1.52854e+06	2.67037e+06	5.76773e+06	1.1321e+06	5.496e+06	2.1329e+06	1.48698e+06	1.32992e+06	601829	5.47078e+06	1.20064e+06	1.49054e+06	659533	1.16193e+06	1.13952e+06	1.23719e+06	211141	491764	3.18153e+06	1.33519e+06	3.55159e+06	616265	683564	681025	1.80455e+06	1.06882e+06	941186	3.27314e+06	3.23372e+06	737100	2.21006e+06	835520	1.00367e+06	549391	639009	822485	585226	3.32201e+06	2.77178e+06	3.45145e+06	1.45427e+06	2.93425e+06	2.4084e+06	2.79573e+06	609531	3.68023e+06	3.35134e+06	1.44829e+06	969146	3.60381e+06	1.05034e+06	2.88961e+06	969500	3.29385e+06	4.21836e+06	3.42562e+06	3.79726e+06	3.03867e+06	3.35142e+06	3.73377e+06	3.7263e+06	4.13447e+06	4.02422e+06	5.06048e+06	2.94784e+06	4.0677e+06	3.38004e+06	1.15755e+07	9.23437e+06	4.7436e+06	1.15695e+07	9.07691e+06	7.57956e+06	8.58687e+06	1.18692e+07	9.98815e+06	1.23446e+07	1.58724e+06	2.20499e+06	1.10536e+06	1.50941e+06	1.07922e+06	990337	2.48734e+06	1.71248e+06	689148	891535	1.12177e+06	1.80291e+06	1.56856e+06	1.24047e+06	2.17503e+06	1.96383e+06	3.25826e+06	3.15933e+06	4.20235e+06	1.8631e+06	2.53578e+06	3.37873e+06	4.36702e+06	5.69965e+06	3.1291e+06	1.14457e+06	1.03998e+06	1.06211e+06	3.27967e+06	3.75978e+06	1.53233e+06	1.62641e+06	542967	2.50037e+06	3.35719e+06	2.4163e+06	2.92821e+06	1.42347e+06	2.28788e+06	2.26356e+06	2.00007e+06	1.7948e+06	1.55962e+06	1.71479e+06	2.54874e+06	2.38063e+06	2.44987e+06	928679	974092	651173	1.53969e+06	2.37475e+06	2.23876e+06	1.61595e+06	2.163e+06	1.39497e+06	1.56248e+06	3.28889e+06	2.00047e+06	3.99745e+06	1.25923e+06	1.23746e+06	1.72594e+06	1.04491e+06	2.47878e+06	3.46919e+06	2.18133e+06	430022
83.104	762.563	PC[OH] OH-33:1	PC[OH]	Glycerophospholipids	3.04531e+06	1.18739e+06	4.53747e+06	1.68622e+06	3.64583e+06	1.35591e+06	4.49971e+06	1.8108e+06	1.89977e+06	932576	1.61742e+06	1.55627e+06	2.2514e+06	3.56293e+06	6.15767e+06	7.12736e+06	3.52308e+06	5.97256e+06	1.94483e+06	3.99076e+06	2.94878e+06	1.95891e+06	4.11536e+06	859978	1.7826e+06	3.40599e+06	9.51424e+06	1.53505e+06	925181	859761	1.6768e+06	2.11921e+06	1.03281e+06	1.15449e+06	1.70124e+06	1.02455e+06	2.10209e+06	2.04413e+06	1.76111e+06	1.63732e+06	1.77486e+06	1.70009e+06	5.42721e+06	5.75665e+06	1.53376e+06	1.22413e+06	2.69944e+06	2.50308e+06	5.4588e+06	1.30144e+06	2.24742e+06	2.35864e+06	5.4735e+06	2.09089e+06	1.86611e+06	3.3067e+06	1.79895e+06	3.74307e+06	4.41877e+06	4.55441e+06	4.44037e+06	5.33889e+06	2.88217e+06	1.43721e+06	7.65952e+06	1.43623e+06	1.63952e+06	2.72451e+06	1.95614e+06	2.18569e+06	2.10863e+06	1.87026e+06	1.73022e+06	1.26325e+06	2.06075e+06	1.72242e+06	3.45215e+06	1.2626e+06	3.14464e+06	2.17981e+06	1.3938e+06	3.7093e+06	1.13447e+06	2.65595e+06	1.02331e+06	1.36784e+06	5.94509e+06	3.46015e+06	5.55049e+06	3.2911e+06	6.8003e+06	5.79551e+06	1.66972e+06	2.39771e+06	4.77671e+06	5.49542e+06	3.04382e+06	6.31207e+06	1.02248e+07	4.37897e+06	1.04958e+07	4.43274e+06	1.04513e+07	1.10382e+07	3.32666e+06	1.3891e+07	9.71392e+06	1.77094e+06	5.36011e+06	4.59999e+06	965545	2.72041e+06	4.73499e+06	4.70597e+06	1.11249e+07	5.92954e+06	5.36123e+06	5.71757e+06	4.14251e+06	4.86492e+06	4.75955e+06	5.53034e+06	5.22418e+06	8.44643e+06	2.50416e+06	4.24628e+06	2.42368e+06	2.26415e+06	4.46248e+06	2.19652e+06	5.6676e+06	1.06475e+06	1.634e+06	3.0283e+06	1.6364e+06	3.52515e+06	3.41025e+06	4.42583e+06	1.29431e+06	3.49298e+06	3.5079e+06	2.7337e+06	1.06753e+07	3.5306e+06	4.29264e+06	5.04503e+06	9.84049e+06	4.84317e+06	6.18395e+06	6.11497e+06	3.97796e+06	6.11469e+06	1.76024e+06	2.44136e+06	2.00938e+06	4.95133e+06	3.61478e+06	2.48259e+06	4.67026e+06	2.69796e+06	4.18673e+06	5.27601e+06	3.30071e+06	3.44534e+06	390604	5.27617e+06	3.68951e+06	2.67484e+06	1.53228e+06	4.08716e+06	3.20724e+06	1.83158e+06	2.84133e+06	3.95556e+06	2.2892e+06	4.69738e+06	8.96632e+06	4.00085e+06	3.22438e+06	7.21078e+06	1.19974e+06	5.89633e+06	6.18908e+06	3.38932e+06	5.91991e+06	4.80076e+06	3.71261e+06	2.66458e+06	6.18627e+06	6.27341e+06	1.46486e+07	6.25867e+06
86.801	812.613	PC 38:3	PC	Glycerophospholipids	6.8144e+06	6.20327e+06	6.35493e+06	3.91331e+06	4.7506e+06	5.85167e+06	4.34702e+06	7.23593e+06	4.14369e+06	4.51621e+06	6.71564e+06	6.7472e+06	4.62933e+06	2.79155e+06	2.86366e+06	3.22335e+06	4.79177e+06	3.91596e+06	1.35151e+06	3.58932e+06	2.12485e+06	2.67507e+06	2.24397e+06	2.04582e+06	3.5296e+06	3.08327e+06	5.39203e+06	3.02278e+06	1.01932e+07	8.86366e+06	7.00272e+06	5.41023e+06	6.44021e+06	1.15088e+07	4.16126e+06	8.27748e+06	5.4923e+06	4.42241e+06	4.52907e+06	3.93865e+06	3.65337e+06	1.18109e+07	7.0076e+06	5.22793e+06	1.19624e+07	6.57654e+06	3.81298e+06	3.83479e+06	5.80656e+06	8.71849e+06	4.47372e+06	1.28133e+07	3.703e+06	3.64564e+06	8.55926e+06	5.92037e+06	8.3542e+06	4.86831e+06	7.36119e+06	5.71545e+06	4.71989e+06	6.74195e+06	3.20268e+06	2.67118e+06	3.73944e+06	1.00917e+07	7.36963e+06	4.77302e+06	2.60984e+06	5.72612e+06	4.15574e+06	7.01401e+06	4.08911e+06	4.81141e+06	7.75014e+06	8.82363e+06	2.33816e+06	2.79678e+06	5.33879e+06	1.0342e+07	5.525e+06	5.21903e+06	6.44902e+06	2.65176e+06	5.03534e+06	3.24428e+06	4.98477e+06	2.34171e+06	6.61347e+06	3.38282e+06	5.42065e+06	2.44083e+06	8.30052e+06	1.11282e+07	5.65578e+06	8.34126e+06	1.04262e+07	8.37273e+06	8.88274e+06	2.83676e+06	5.92037e+06	8.35634e+06	5.73631e+06	1.08521e+07	5.80906e+06	6.03787e+06	8.24319e+06	4.64164e+06	7.50708e+06	5.42011e+06	8.86638e+06	8.09891e+06	4.44575e+06	5.00606e+06	1.06245e+07	5.87804e+06	1.71201e+06	6.84641e+06	6.43403e+06	3.57239e+06	6.00151e+06	1.0602e+07	5.64888e+06	8.8297e+06	8.20753e+06	8.10552e+06	2.90439e+06	1.2519e+07	8.27733e+06	3.14739e+06	6.56608e+06	1.87071e+07	4.6138e+06	5.15814e+06	6.03717e+06	8.55127e+06	6.48374e+06	5.55639e+06	2.47939e+06	1.07235e+07	8.18298e+06	6.03085e+06	1.03921e+07	8.61847e+06	7.93688e+06	9.00863e+06	5.64447e+06	5.84655e+06	6.69495e+06	3.47324e+06	7.10169e+06	4.97862e+06	4.32113e+06	5.40733e+06	5.1827e+06	7.92237e+06	4.10636e+06	6.28922e+06	4.91008e+06	3.08371e+06	5.75519e+06	3.19191e+06	5.76388e+06	5.45878e+06	3.71185e+06	4.74335e+06	3.82672e+06	3.86603e+06	5.36131e+06	4.30027e+06	5.73539e+06	4.91235e+06	5.91428e+06	4.12355e+06	3.90566e+06	3.39315e+06	3.73943e+06	2.95748e+06	3.02568e+06	1.66355e+06	4.15997e+06	2.782e+06	4.34214e+06	2.77139e+06	8.51902e+06	4.367e+06	6.76934e+06	7.78966e+06	7.56246e+06	7.534e+06	4.18881e+06	3.40361e+06
77.281	450.357	AC 20:3	AC	Fatty Acyls	1.58463e+06	2.77553e+06	231197	150377	836021	499907	582041	1.81794e+06	2.06165e+06	2.65979e+06	1.03844e+06	1.12547e+06	1.80511e+06	444951	460829	862066	1.678e+06	463961	921340	2.17628e+06	859063	734561	813749	672333	544491	373204	1.14494e+06	444374	8.17361e+06	3.6532e+06	565770	1.00288e+06	645652	4.02459e+06	1.00178e+06	6.45361e+06	1.46052e+06	1.94681e+06	1.60704e+06	1.6939e+06	1.83401e+06	3.8981e+06	1.72006e+06	1.51377e+06	7.60656e+06	1.50387e+06	2.08502e+06	1.53534e+06	1.79207e+06	7.13098e+06	1.69209e+06	6.31457e+06	4.33722e+06	1.80698e+06	2.14029e+06	501276	1.8164e+06	1.57415e+06	679032	3.45725e+06	3.83535e+06	4.05568e+06	621799	1.5231e+06	668385	1.5037e+06	1.75072e+06	1.93296e+06	549984	1.07948e+06	5.59089e+06	2.02736e+06	564550	5.32069e+06	1.95403e+06	2.22495e+06	420732	2.1433e+06	884075	1.16604e+06	7.15261e+06	1.34456e+06	5.22319e+06	458996	2.20161e+06	722269	1.82192e+06	956402	1.73124e+06	695755	1.95174e+06	796084	2.38509e+06	2.51009e+06	1.28627e+06	1.11667e+06	2.24655e+06	1.1383e+06	2.33525e+06	1.0506e+06	2.88564e+06	1.26579e+07	2.49012e+06	1.65818e+06	2.68633e+06	2.78981e+06	1.41924e+07	2.97069e+06	1.17034e+07	1.07464e+07	1.67859e+06	1.93082e+06	1.90989e+06	1.00804e+06	3.97419e+06	9.07573e+06	1.34376e+06	3.86989e+06	6.69002e+06	1.78833e+06	8.82089e+06	5.05102e+06	6.65542e+06	7.05387e+06	568369	1.09985e+06	1.06355e+06	1.93391e+06	689306	849496	1.05337e+06	1.22354e+06	563504	963913	490893	1.46006e+06	672071	961410	409974	1.69244e+06	4.69758e+06	598896	4.40893e+06	6.16429e+06	7.22289e+06	3.85303e+06	3.55176e+06	637025	602481	561834	1.15787e+07	558565	773520	785821	536899	9.10518e+06	1.00217e+06	603805	722201	903288	7.80876e+06	1.20376e+06	7.89048e+06	1.00934e+07	2.39937e+06	777921	3.69168e+06	4.462e+06	1.04709e+07	1.13319e+06	651999	1.1791e+06	731202	4.62649e+06	4.14634e+06	1.59629e+06	444689	628279	574944	3.1189e+06	770108	2.67436e+06	3.32508e+06	2.19845e+06	602066	677266	1.58315e+06	2.39336e+06	360745	1.88239e+06	1.29614e+06	554510
99.331	855.736	TG 50:1	TG	Glycerolipids	6.27946e+06	6.1272e+06	6.03121e+06	9.92977e+06	8.71059e+06	8.89738e+06	8.32508e+06	6.31867e+06	7.61641e+06	7.88889e+06	5.88662e+06	6.80436e+06	6.91054e+06	1.21004e+07	9.78791e+06	9.13789e+06	7.02456e+06	8.77161e+06	8.90831e+06	7.12407e+06	8.58387e+06	8.64431e+06	1.03464e+07	1.21721e+07	1.07137e+07	1.24572e+07	7.55163e+06	1.10844e+07	6.0297e+06	5.27022e+06	1.01797e+07	7.36376e+06	8.99176e+06	5.42356e+06	5.42539e+06	5.35888e+06	7.60647e+06	6.48905e+06	8.73835e+06	6.36089e+06	7.17554e+06	7.11723e+06	7.44534e+06	6.66636e+06	6.02192e+06	5.83021e+06	8.47131e+06	6.1558e+06	6.6969e+06	4.0329e+06	7.04155e+06	5.37188e+06	8.74856e+06	1.4511e+07	5.18775e+06	1.09186e+07	4.49122e+06	1.25482e+07	8.36416e+06	8.02188e+06	6.90272e+06	7.16163e+06	9.24773e+06	1.51379e+07	8.44235e+06	5.52978e+06	1.80459e+07	4.80179e+06	6.74573e+06	9.8281e+06	4.87181e+06	5.85963e+06	6.44289e+06	3.64649e+06	3.76192e+06	4.47554e+06	5.96889e+06	6.05099e+06	9.28651e+06	8.36812e+06	4.77353e+06	8.22899e+06	5.65885e+06	7.1583e+06	3.82863e+06	7.8929e+06	4.60126e+06	9.44228e+06	5.42019e+06	7.30555e+06	4.30886e+06	6.93727e+06	5.40355e+06	5.26956e+06	7.76171e+06	7.26538e+06	5.6607e+06	7.51064e+06	4.12218e+06	8.59127e+06	8.39264e+06	7.14898e+06	6.74825e+06	7.99391e+06	9.24136e+06	1.00104e+07	7.0266e+06	8.77938e+06	7.74853e+06	6.95573e+06	6.39773e+06	4.84644e+06	9.91757e+06	1.24948e+07	6.34864e+06	9.91584e+06	1.08966e+07	6.28803e+06	1.01729e+07	7.37248e+06	4.073e+06	5.85889e+06	8.23258e+06	4.58635e+06	1.25706e+07	1.10368e+07	1.63896e+07	1.08134e+07	1.83716e+07	1.79014e+07	1.31257e+07	1.01382e+07	1.80551e+07	1.33366e+07	1.21234e+07	1.03853e+07	1.54762e+07	1.112e+07	1.04112e+07	9.79562e+06	1.01712e+07	1.26986e+07	1.77584e+07	1.77647e+07	1.47476e+07	1.6844e+07	1.80732e+07	1.65199e+07	1.64532e+07	1.17408e+07	1.22648e+07	7.90915e+06	1.34233e+07	1.01508e+07	8.33723e+06	1.46126e+07	1.40127e+07	1.59923e+07	1.08845e+07	1.12299e+07	1.64104e+07	1.12e+07	1.8318e+07	1.89175e+07	1.34728e+07	1.88044e+07	2.34491e+07	1.88162e+07	1.74219e+07	1.63001e+07	1.70511e+07	8.24693e+06	1.41802e+07	1.87408e+07	1.08817e+07	1.13697e+07	1.13702e+07	8.23754e+06	8.8093e+06	9.33049e+06	1.11952e+07	1.36543e+07	1.28911e+07	1.30803e+07	8.19445e+06	9.57891e+06	1.03109e+07	1.08222e+07	9.25566e+06	1.42926e+07	1.19827e+07	9.50223e+06
86.323	790.63	PC 36:0	PC	Glycerophospholipids	8.16628e+06	3.07903e+06	2.31422e+06	4.42231e+06	3.68753e+06	4.09705e+06	4.32208e+06	4.41849e+06	2.22139e+06	3.14678e+06	8.27295e+06	5.76396e+06	6.34605e+06	9.63359e+06	3.48561e+06	7.0065e+06	5.01054e+06	9.65313e+06	2.87758e+06	6.35191e+06	5.65607e+06	1.10161e+07	4.66176e+06	1.34377e+06	3.14544e+06	6.84827e+06	8.0089e+06	1.29501e+07	5.99176e+06	8.96942e+06	4.69209e+06	6.00725e+06	6.02618e+06	8.2838e+06	5.06909e+06	5.95395e+06	4.01968e+06	3.10963e+06	3.87669e+06	4.46282e+06	3.278e+06	1.07727e+07	5.57192e+06	7.87929e+06	6.83003e+06	4.73975e+06	4.1568e+06	6.46963e+06	5.04122e+06	8.99172e+06	4.42145e+06	7.70295e+06	3.06681e+06	1.20309e+06	3.01414e+06	4.83521e+06	5.6319e+06	1.03435e+06	3.08992e+06	4.18045e+06	5.10176e+06	5.84745e+06	3.00197e+06	700133	5.43104e+06	5.22215e+06	1.06188e+06	3.10972e+06	5.43907e+06	9.56279e+06	4.42864e+06	4.4081e+06	3.20524e+06	2.68752e+06	5.73981e+06	6.83453e+06	4.10155e+06	5.62492e+06	1.00938e+07	1.03134e+07	2.01101e+06	7.38995e+06	2.68153e+06	4.54281e+06	6.17524e+06	3.37272e+06	6.32049e+06	3.61791e+06	6.7341e+06	2.55934e+06	5.09943e+06	3.26693e+06	4.90636e+06	4.4908e+06	4.26147e+06	5.09366e+06	3.64555e+06	6.911e+06	3.59326e+06	5.14405e+06	4.97727e+06	1.54907e+06	7.637e+06	7.98455e+06	5.77375e+06	6.43028e+06	2.32667e+06	6.91738e+06	2.07656e+06	2.07686e+06	7.44313e+06	6.20175e+06	755477	514348	4.4129e+06	622269	3.77514e+06	7.10404e+06	1.62648e+06	712833	1.69152e+06	4.62747e+06	2.19639e+06	7.17214e+06	1.19658e+07	2.22275e+06	4.79367e+06	8.39641e+06	5.61482e+06	4.22923e+06	2.27797e+06	8.17475e+06	4.00911e+06	1.44342e+06	8.48329e+06	7.0047e+06	1.06718e+07	1.36916e+06	4.61896e+06	8.94654e+06	3.9688e+06	6.48015e+06	6.53417e+06	5.11718e+06	4.84574e+06	6.74927e+06	4.82988e+06	1.11455e+07	9.82595e+06	9.26747e+06	3.4102e+06	9.95026e+06	7.08407e+06	6.2499e+06	3.95769e+06	4.40694e+06	8.17513e+06	1.92956e+07	7.19344e+06	5.47418e+06	3.27772e+06	7.74647e+06	3.109e+06	1.56352e+06	6.53399e+06	1.74759e+07	3.13733e+06	1.19723e+06	2.43108e+06	8.35639e+06	1.96903e+07	1.78446e+06	1.44028e+07	1.44053e+06	763946	7.49358e+06	1.80622e+07	8.13263e+06	1.47098e+07	2.80793e+06	1.12893e+07	3.84664e+06	3.17881e+06	5.34065e+06	6.85636e+06	3.75689e+06	4.46384e+06	3.63366e+06	5.6255e+06	3.2706e+06	4.34948e+06	6.17126e+06
95.067	826.711	HexCer[NS] d43:1	HexCer[NS]	Sphingolipids	5.58971e+06	1.2095e+07	1.09911e+07	9.83373e+06	9.59026e+06	8.68322e+06	9.23797e+06	5.37867e+06	9.36517e+06	1.10994e+07	5.17602e+06	4.51404e+06	4.30908e+06	2.62639e+06	8.1792e+06	4.92349e+06	4.78034e+06	3.8124e+06	8.18034e+06	4.72407e+06	5.2497e+06	3.68069e+06	2.25107e+06	6.98354e+06	9.08697e+06	2.25988e+06	4.78031e+06	2.7182e+06	5.35758e+06	4.47866e+06	3.01133e+06	2.51334e+06	2.80586e+06	4.72828e+06	2.09054e+06	3.27242e+06	4.91932e+06	3.98251e+06	4.81737e+06	3.05913e+06	4.02325e+06	5.66833e+06	4.8034e+06	4.1732e+06	5.72937e+06	4.3869e+06	5.53113e+06	3.42327e+06	3.70722e+06	4.66484e+06	4.15387e+06	5.30718e+06	5.74969e+06	7.22407e+06	5.83918e+06	6.61718e+06	5.04087e+06	8.05975e+06	5.59784e+06	5.73678e+06	4.88277e+06	4.7931e+06	6.12405e+06	6.62974e+06	5.52486e+06	5.27273e+06	8.44644e+06	5.10325e+06	4.53512e+06	2.58821e+06	8.87171e+06	4.80676e+06	4.01198e+06	8.73127e+06	4.06029e+06	3.58756e+06	5.08474e+06	4.32622e+06	2.40338e+06	2.01876e+06	7.61268e+06	1.94704e+06	9.21841e+06	4.39497e+06	5.12337e+06	7.19847e+06	5.06665e+06	6.2411e+06	5.39963e+06	5.53233e+06	5.89491e+06	6.08166e+06	5.05266e+06	5.19596e+06	2.89774e+06	3.41302e+06	4.94186e+06	3.02123e+06	5.15637e+06	3.56749e+06	3.5884e+06	6.27339e+06	4.75248e+06	6.1512e+06	3.50243e+06	3.63967e+06	7.38397e+06	3.7771e+06	6.83937e+06	6.20382e+06	5.59002e+06	5.30215e+06	9.72025e+06	1.02638e+07	8.27942e+06	3.71978e+06	9.80416e+06	5.58256e+06	3.47291e+06	1.22046e+07	4.33878e+06	7.52192e+06	3.66893e+06	4.77935e+06	2.79678e+06	6.07032e+06	1.93022e+06	3.84554e+06	3.77268e+06	1.98208e+06	6.54709e+06	4.05015e+06	2.29829e+06	5.61e+06	2.75744e+06	5.0198e+06	2.40501e+06	6.30209e+06	4.14272e+06	4.98355e+06	2.65359e+06	4.86373e+06	2.53487e+06	3.40838e+06	3.54164e+06	2.37298e+06	2.46835e+06	2.95252e+06	2.55493e+06	3.18143e+06	3.02062e+06	3.63505e+06	4.46017e+06	5.60384e+06	1.02743e+07	4.37401e+06	6.31635e+06	3.17e+06	6.26505e+06	5.16363e+06	8.46356e+06	8.50849e+06	6.76911e+06	7.59141e+06	5.92558e+06	3.00031e+06	1.07438e+07	1.07975e+07	7.30629e+06	6.58196e+06	2.67792e+06	5.57458e+06	3.87165e+06	1.12519e+07	2.15292e+07	7.61465e+06	3.54873e+06	3.65513e+06	3.75192e+06	6.90198e+06	4.29762e+06	4.57994e+06	4.97537e+06	4.62271e+06	3.00137e+06	1.84405e+06	5.18578e+06	6.01707e+06	3.25835e+06	5.47847e+06	6.02832e+06	2.49934e+06
83.73	716.523	PE 34:2	PE	Glycerophospholipids	2.85224e+06	3.50033e+06	3.5931e+06	4.13232e+06	3.22275e+06	3.96208e+06	2.90709e+06	1.68283e+06	1.88778e+06	1.90672e+06	1.90179e+06	2.21594e+06	2.03873e+06	3.51017e+06	2.32459e+06	3.0057e+06	2.05023e+06	2.87054e+06	1.55468e+06	2.07469e+06	1.84739e+06	3.17572e+06	3.18287e+06	2.72323e+06	2.11565e+06	3.9863e+06	2.44137e+06	4.14853e+06	2.28349e+06	4.15282e+06	2.37266e+06	1.89094e+06	2.10154e+06	3.15027e+06	1.60998e+06	5.89352e+06	1.86637e+06	923927	1.60599e+06	2.06469e+06	3.60422e+06	2.90513e+06	1.52751e+06	1.65428e+06	2.23523e+06	1.42371e+06	3.75433e+06	2.46157e+06	4.85442e+06	6.30222e+06	777644	2.4258e+06	788338	968152	976055	4.20264e+06	5.0747e+06	634585	1.25592e+06	1.23937e+06	1.75409e+06	1.40014e+06	1.18379e+06	1.17554e+06	1.47402e+06	1.85791e+06	1.25673e+06	696869	1.5405e+06	2.55052e+06	4.63201e+06	5.14235e+06	1.57273e+06	1.98779e+06	2.12247e+06	2.15223e+06	5.03039e+06	2.67415e+06	2.88121e+06	9.10992e+06	5.30939e+06	2.84222e+06	2.11103e+06	6.26822e+06	3.59254e+06	4.65741e+06	8.98044e+06	3.3726e+06	3.22992e+06	2.68352e+06	3.13142e+06	2.60937e+06	2.01097e+06	2.07483e+06	1.71692e+06	1.95676e+06	2.09039e+06	4.99278e+06	4.26022e+06	2.2436e+06	9.53426e+06	7.56102e+06	2.24203e+06	7.56295e+06	3.40776e+06	3.9569e+06	3.80475e+06	3.84838e+06	3.66485e+06	7.17806e+06	3.29345e+06	5.88333e+06	4.52494e+06	5.76065e+06	4.81494e+06	4.98904e+06	7.02481e+06	3.16258e+06	3.00396e+06	7.27843e+06	2.93223e+06	2.5477e+06	5.62894e+06	2.47935e+06	3.66423e+06	3.21202e+06	3.20521e+06	3.67267e+06	2.59563e+06	2.16298e+06	2.82759e+06	1.65947e+06	2.08483e+06	1.17021e+06	1.75721e+06	1.3591e+06	2.16386e+06	2.05381e+06	3.3289e+06	3.23997e+06	1.96854e+06	2.35475e+06	2.55761e+06	1.75679e+06	3.11336e+06	2.49138e+06	856108	5.33186e+06	1.66164e+06	3.75942e+06	1.7676e+06	4.13918e+06	2.87676e+06	2.93647e+06	4.10501e+06	2.32765e+06	5.04877e+06	5.69723e+06	5.03609e+06	4.03965e+06	5.5813e+06	9.05451e+06	9.29891e+06	4.45849e+06	2.99136e+06	9.83496e+06	3.29916e+06	3.35192e+06	4.82155e+06	8.98202e+06	4.35645e+06	2.5331e+06	3.30501e+06	4.77216e+06	1.49318e+06	2.88112e+06	1.42833e+07	4.16014e+06	1.23121e+07	4.75965e+06	3.44689e+06	1.47046e+07	6.19439e+06	7.17505e+06	6.69652e+06	3.48276e+06	2.8443e+06	1.84732e+06	6.08756e+06	6.65691e+06	8.8473e+06	2.87471e+06
82.264	690.506	PC 29:1	PC	Glycerophospholipids	5.0974e+06	1.19293e+07	1.11399e+07	6.12409e+06	5.06791e+06	7.02961e+06	5.12423e+06	6.82058e+06	9.92095e+06	1.37861e+07	6.77084e+06	8.05733e+06	5.03482e+06	6.44135e+06	2.93705e+06	5.78725e+06	5.2163e+06	6.23475e+06	2.40599e+06	5.28566e+06	4.76597e+06	4.9366e+06	5.09877e+06	971920	3.95789e+06	5.35276e+06	5.17183e+06	4.52658e+06	7.98705e+06	7.81897e+06	1.0605e+07	1.01146e+07	1.2356e+07	7.62313e+06	1.15777e+07	5.74653e+06	5.51064e+06	3.46445e+06	6.76517e+06	6.93461e+06	5.17607e+06	7.6099e+06	6.13155e+06	6.84656e+06	6.7875e+06	6.53316e+06	4.08405e+06	6.76626e+06	6.11621e+06	1.00111e+07	4.52034e+06	6.94268e+06	5.67117e+06	4.43861e+06	4.55428e+06	1.11433e+07	6.60782e+06	3.80151e+06	9.05031e+06	5.84924e+06	4.7965e+06	5.8793e+06	4.95473e+06	3.12444e+06	9.71752e+06	6.0428e+06	3.7614e+06	8.73073e+06	2.98328e+06	5.88554e+06	5.86233e+06	4.10588e+06	1.39486e+06	6.70407e+06	7.86685e+06	5.70811e+06	3.2512e+06	4.71757e+06	7.2411e+06	1.32713e+07	7.03556e+06	5.06022e+06	8.19859e+06	3.45093e+06	6.08005e+06	4.69758e+06	6.58897e+06	4.02872e+06	6.04039e+06	2.80459e+06	4.01078e+06	2.3587e+06	4.4854e+06	4.71111e+06	5.50703e+06	5.91666e+06	4.88012e+06	5.23037e+06	4.79032e+06	4.0267e+06	3.81532e+06	5.39609e+06	3.40465e+06	3.19043e+06	3.79159e+06	4.03814e+06	5.00817e+06	4.39345e+06	3.96819e+06	4.43046e+06	5.30109e+06	4.02623e+06	6.11732e+06	6.27922e+06	6.82722e+06	4.45223e+06	4.5119e+06	6.11366e+06	5.47895e+06	5.05422e+06	4.77274e+06	6.71521e+06	6.99946e+06	6.22017e+06	5.84805e+06	5.15083e+06	2.08722e+06	1.0035e+07	3.79518e+06	2.5368e+06	4.16346e+06	6.30786e+06	3.68614e+06	3.10029e+06	5.29625e+06	1.07654e+07	5.42511e+06	3.11758e+06	2.96616e+06	8.47634e+06	4.40832e+06	7.2517e+06	6.50631e+06	1.13582e+07	1.01166e+07	4.48415e+06	5.94919e+06	7.1416e+06	5.08816e+06	8.23791e+06	8.98167e+06	6.09991e+06	5.18528e+06	5.18518e+06	7.61398e+06	1.29999e+07	7.32966e+06	8.94447e+06	7.13133e+06	7.94546e+06	5.54918e+06	1.19167e+07	6.47647e+06	6.09657e+06	7.87082e+06	5.22808e+06	4.61479e+06	8.10437e+06	5.40127e+06	5.15562e+06	6.20829e+06	4.91538e+06	6.0458e+06	4.57469e+06	4.18741e+06	6.84329e+06	1.01752e+07	6.37523e+06	4.87943e+06	5.27672e+06	5.26003e+06	7.47547e+06	2.05687e+06	5.92675e+06	1.33102e+07	1.10008e+07	1.66083e+07	1.86235e+07	2.65214e+07	1.84893e+07	1.45463e+07	2.01635e+07
84.822	738.506	PC 33:5	PC	Glycerophospholipids	1.16514e+06	7.61784e+06	5.87891e+06	1.09782e+06	3.87967e+06	3.23753e+06	3.90552e+06	5.23229e+06	7.25775e+06	8.82562e+06	4.33732e+06	1.46485e+06	3.20384e+06	1.42453e+06	5.95107e+06	4.59553e+06	3.82733e+06	2.51999e+06	3.89699e+06	3.88388e+06	3.71257e+06	4.45636e+06	508854	4.37102e+06	5.76056e+06	3.31189e+06	2.71247e+06	3.89508e+06	3.52662e+06	1.826e+06	4.20422e+06	5.06901e+06	4.04942e+06	2.95517e+06	1.95047e+06	1.62269e+06	4.20461e+06	4.51302e+06	3.33739e+06	2.19717e+06	4.92709e+06	2.09601e+06	2.8523e+06	3.32204e+06	2.64856e+06	3.49104e+06	4.28659e+06	3.07121e+06	1.34259e+06	961646	2.81662e+06	1.55948e+06	3.8675e+06	5.12463e+06	4.65679e+06	7.18688e+06	4.09904e+06	3.99109e+06	6.99764e+06	4.23467e+06	3.74013e+06	2.6607e+06	5.59584e+06	3.69556e+06	6.78762e+06	3.49003e+06	5.3859e+06	2.69847e+06	2.17161e+06	3.61056e+06	2.72392e+06	1.28093e+06	2.73248e+06	1.00141e+06	1.63022e+06	2.67265e+06	3.25265e+06	1.93238e+06	2.34391e+06	2.6276e+06	773030	2.0147e+06	2.70289e+06	1.88547e+06	3.02989e+06	3.27974e+06	1.5968e+06	6.23693e+06	3.64819e+06	1.57739e+06	665246	1.87635e+06	1.7788e+06	6.08157e+06	2.58336e+06	6.67567e+06	5.63802e+06	5.35137e+06	4.68101e+06	3.57737e+06	4.55223e+06	2.32811e+06	3.53632e+06	2.36977e+06	4.44869e+06	3.37865e+06	3.6917e+06	1.72081e+06	3.0979e+06	3.88234e+06	3.30206e+06	2.59437e+06	5.5833e+06	1.50909e+06	6.10646e+06	4.34345e+06	1.3802e+06	4.65712e+06	6.17973e+06	1.8665e+06	2.55844e+06	4.0833e+06	2.01073e+06	3.90753e+06	6.38473e+06	2.44283e+06	1.09829e+07	2.0502e+06	8.06139e+06	2.80324e+06	6.99946e+06	2.15777e+06	6.91205e+06	2.05284e+06	6.73746e+06	1.64661e+06	5.79195e+06	3.1924e+06	3.77265e+06	3.2483e+06	2.29661e+06	2.43143e+06	1.9658e+06	2.90217e+06	2.13116e+06	1.02384e+06	1.56268e+06	3.07335e+06	4.08369e+06	1.49342e+06	2.18604e+06	667526	2.17838e+06	1.45505e+06	2.66128e+06	2.73994e+06	3.34012e+06	3.9036e+06	940369	3.40767e+06	1.08874e+06	4.07533e+06	1.3461e+06	1.0864e+06	1.4945e+06	2.69475e+06	1.99921e+06	2.30281e+06	1.85997e+06	5.8853e+06	4.80669e+06	1.90719e+06	3.39352e+06	2.60827e+06	3.99126e+06	5.44283e+06	2.15437e+06	2.60324e+06	938608	2.4878e+06	3.94044e+06	2.05757e+06	599315	1.78321e+06	1.86264e+06	2.16648e+06	2.48389e+06	3.22538e+06	3.51487e+06	1.42842e+06	2.63018e+06	2.75936e+06
76.414	502.292	LysoPE 20:4	LysoPE	Glycerophospholipids	3.61043e+06	4.03447e+06	3.23978e+06	2.77658e+06	1.48568e+06	2.09624e+06	1.72323e+06	2.6482e+06	2.93183e+06	2.82093e+06	3.32169e+06	4.31534e+06	2.4661e+06	2.32066e+06	1.64632e+06	1.55076e+06	2.23686e+06	1.11422e+06	841666	2.2834e+06	1.27817e+06	1.7484e+06	1.67138e+06	772613	1.39157e+06	2.90273e+06	2.46141e+06	2.28683e+06	7.00653e+06	9.29323e+06	2.46135e+06	2.13366e+06	3.20842e+06	7.27481e+06	3.01749e+06	6.32898e+06	3.27479e+06	1.20097e+06	2.2726e+06	1.82497e+06	1.11574e+06	7.74119e+06	4.01026e+06	4.40424e+06	5.24632e+06	3.86801e+06	2.12624e+06	1.84643e+06	2.71358e+06	6.28134e+06	1.52753e+06	6.22993e+06	1.26076e+06	851298	4.76204e+06	1.42128e+06	3.98022e+06	602334	1.03797e+06	1.50378e+06	1.10612e+06	1.44716e+06	906939	969137	1.2084e+06	4.0694e+06	723199	2.85881e+06	798122	2.03927e+06	2.69769e+06	2.51642e+06	1.09036e+06	2.57258e+06	4.0518e+06	3.5653e+06	1.13387e+06	3.57113e+06	1.69881e+06	2.26608e+06	2.49403e+06	2.54965e+06	2.35291e+06	1.14844e+06	3.27134e+06	1.34399e+06	2.93561e+06	1.16675e+06	3.33378e+06	1.04061e+06	2.70077e+06	1.04821e+06	3.9663e+06	4.25612e+06	2.21903e+06	2.02486e+06	4.30529e+06	1.7339e+06	5.2494e+06	1.84867e+06	3.2416e+06	4.08815e+06	3.25004e+06	7.39942e+06	2.89387e+06	2.59226e+06	5.1278e+06	2.87677e+06	5.66821e+06	4.38065e+06	4.79039e+06	3.18139e+06	5.65665e+06	4.07621e+06	1.01738e+07	1.32371e+07	5.47522e+06	1.10352e+07	1.09439e+07	5.88608e+06	7.6668e+06	1.0553e+07	9.29956e+06	9.50852e+06	1.48102e+06	2.37676e+06	1.30471e+06	1.72977e+06	1.68923e+06	1.14602e+06	1.96576e+06	1.5046e+06	1.25327e+06	2.04741e+06	2.20316e+06	3.21395e+06	2.172e+06	2.21323e+06	1.03107e+06	2.76412e+06	3.05813e+06	2.04977e+06	3.9665e+06	1.20361e+06	1.39475e+06	2.8687e+06	3.50505e+06	1.48125e+06	1.12163e+06	893512	1.31602e+06	1.02877e+06	2.16653e+06	3.4559e+06	1.40655e+06	1.14942e+06	1.06125e+06	1.79836e+06	1.28245e+06	1.06228e+06	2.78246e+06	747797	2.46923e+06	3.04996e+06	2.1697e+06	1.92893e+06	1.09632e+06	977345	3.33679e+06	1.01371e+06	2.24843e+06	1.96349e+06	1.86765e+06	1.25183e+06	782751	1.20604e+06	1.5139e+06	1.43539e+06	1.6979e+06	2.59128e+06	2.03845e+06	2.88224e+06	3.55599e+06	3.21922e+06	967757	495295	1.87764e+06	1.96544e+06	873048	1.44139e+06	1.41217e+06	622872
77.941	466.291	LysoPE 17:1	LysoPE	Glycerophospholipids	4.47765e+06	4.91624e+06	5.37011e+06	5.48926e+06	4.63022e+06	5.07698e+06	4.17658e+06	4.52503e+06	4.2196e+06	3.60517e+06	4.45057e+06	4.27118e+06	3.14994e+06	3.98883e+06	4.88184e+06	3.94668e+06	3.11943e+06	2.90416e+06	4.84583e+06	3.38945e+06	3.48709e+06	3.77643e+06	5.44278e+06	3.92225e+06	4.99537e+06	3.91709e+06	3.23657e+06	3.99239e+06	3.95649e+06	1.48602e+07	4.12923e+06	4.98762e+06	3.96974e+06	4.79579e+06	6.98634e+06	6.74482e+06	4.19929e+06	4.54094e+06	4.10367e+06	5.1888e+06	5.45367e+06	3.50179e+06	3.86374e+06	3.70387e+06	4.20511e+06	3.74707e+06	4.32358e+06	4.90169e+06	4.03448e+06	4.32321e+06	4.94383e+06	4.57487e+06	3.6357e+06	3.22355e+06	3.61474e+06	3.55416e+06	3.70461e+06	3.11075e+06	3.36884e+06	5.25644e+06	3.33018e+06	4.33588e+06	5.52344e+06	4.3606e+06	4.47171e+06	2.82421e+06	2.91955e+06	3.38941e+06	5.04334e+06	3.31285e+06	9.00938e+06	3.35243e+06	6.88026e+06	8.31132e+06	3.43889e+06	4.54101e+06	4.39504e+06	3.26281e+06	3.76744e+06	3.63419e+06	8.92272e+06	2.55124e+06	8.03708e+06	6.40973e+06	3.78172e+06	5.60514e+06	2.75911e+06	3.40074e+06	3.97686e+06	4.43018e+06	3.70873e+06	4.74762e+06	4.02883e+06	3.15989e+06	3.37887e+06	3.69461e+06	3.07553e+06	5.37581e+06	4.64103e+06	3.42757e+06	5.29003e+06	2.86719e+06	3.99499e+06	4.72231e+06	4.15574e+06	5.06002e+06	2.43794e+06	5.87284e+06	2.15818e+06	2.26806e+06	6.00054e+06	4.83344e+06	3.56771e+06	3.92787e+06	4.54665e+06	2.5878e+06	3.88342e+06	5.087e+06	2.43744e+06	3.60049e+06	2.90448e+06	5.13801e+06	3.23914e+06	5.11406e+06	2.53341e+06	5.24361e+06	5.25677e+06	899028	3.27145e+06	3.90915e+06	5.86426e+06	1.07695e+06	3.24827e+06	5.62258e+06	2.44277e+06	1.40581e+06	2.49747e+06	4.58812e+06	2.1487e+06	1.10347e+06	1.43285e+06	2.61119e+06	2.59956e+06	1.47703e+06	1.53798e+06	1.76775e+06	1.72952e+06	3.71942e+06	3.04948e+06	2.72231e+06	1.9004e+06	2.15055e+06	2.79192e+06	2.70913e+06	1.9716e+06	1.69938e+06	6.25286e+06	4.66721e+06	4.99521e+06	4.77361e+06	3.11831e+06	5.41317e+06	3.21716e+06	3.45571e+06	3.82703e+06	4.4959e+06	5.74067e+06	4.21912e+06	3.22392e+06	7.25845e+06	4.85051e+06	5.51177e+06	5.20025e+06	8.61731e+06	4.59712e+06	8.97287e+06	4.02306e+06	4.24555e+06	4.55126e+06	3.54378e+06	4.99409e+06	5.13291e+06	4.5172e+06	5.19275e+06	1.85287e+06	1.71204e+06	2.57819e+06	2.0543e+06	2.10757e+06	2.34382e+06	1.99618e+06	2.22136e+06
91.888	835.662	SM d44:5	SM	Sphingolipids	1.07916e+08	7.75168e+07	8.47703e+07	1.15871e+08	1.0598e+08	1.04764e+08	1.05851e+08	1.0753e+08	7.30201e+07	7.27056e+07	6.95147e+07	1.07901e+08	9.90354e+07	9.65202e+07	1.40772e+08	1.44808e+08	1.06536e+08	1.32668e+08	1.18294e+08	1.14051e+08	1.34693e+08	1.16904e+08	7.81957e+07	1.54931e+08	1.27994e+08	1.0859e+08	1.29115e+08	8.90347e+07	9.80942e+07	8.28143e+07	1.23824e+08	9.49108e+07	1.01794e+08	1.01477e+08	6.94172e+07	6.57773e+07	7.42409e+07	8.90534e+07	8.55498e+07	8.03492e+07	9.2581e+07	1.11951e+08	1.15539e+08	9.46363e+07	8.78096e+07	8.67299e+07	9.23755e+07	7.9633e+07	1.04953e+08	3.1063e+07	7.75808e+07	8.76257e+07	1.25339e+08	1.07487e+08	1.29274e+08	1.46518e+08	1.22185e+08	1.4019e+08	1.11797e+08	1.35936e+08	1.1252e+08	9.4193e+07	1.17807e+08	1.27915e+08	1.36146e+08	1.54296e+08	1.45846e+08	1.1174e+08	8.35285e+07	1.12541e+08	7.01211e+07	1.27463e+08	1.11467e+08	7.22946e+07	8.22358e+07	1.01107e+08	1.05524e+08	1.23493e+08	1.02039e+08	8.60746e+07	6.5557e+07	9.04036e+07	7.75795e+07	1.07089e+08	9.14269e+07	8.26529e+07	9.95452e+07	1.01949e+08	1.27822e+08	9.15541e+07	1.22939e+08	8.13089e+07	1.22608e+08	1.39987e+08	1.02219e+08	1.18171e+08	1.32028e+08	1.20073e+08	1.82748e+08	1.28559e+08	9.85189e+07	9.56402e+07	1.07312e+08	1.19972e+08	1.09965e+08	1.10805e+08	1.28055e+08	1.08906e+08	1.22657e+08	1.21425e+08	1.20858e+08	1.06821e+08	1.25618e+08	1.56137e+08	7.73135e+07	8.6335e+07	1.29977e+08	7.35075e+07	1.05048e+08	8.36929e+07	8.94377e+07	1.0089e+08	1.14272e+08	6.57423e+07	6.22065e+07	1.13502e+08	6.50204e+07	1.045e+08	6.01399e+07	9.11385e+07	1.51142e+08	1.33194e+08	1.25415e+08	1.49566e+08	1.23684e+08	7.63834e+07	7.5376e+07	1.43659e+08	6.44782e+07	1.28574e+08	1.19986e+08	1.71492e+08	1.49833e+08	2.59015e+08	2.47207e+08	1.87701e+08	1.68094e+08	1.8043e+08	1.77069e+08	1.14971e+08	1.75926e+08	8.36836e+07	1.80174e+08	1.3453e+08	1.12428e+08	2.30175e+08	1.17688e+08	1.1166e+08	2.42634e+08	2.71634e+08	2.11421e+08	8.73227e+07	2.69676e+08	2.37543e+08	2.82669e+08	1.63246e+08	3.01753e+08	2.99512e+08	2.3424e+08	1.75481e+08	1.42632e+08	2.59277e+08	1.04089e+08	2.67852e+08	1.7646e+08	1.07232e+08	9.81808e+07	8.61933e+07	7.46373e+07	1.14112e+08	1.06855e+08	1.39188e+08	1.41548e+08	1.63475e+08	1.06393e+08	1.70891e+08	1.04938e+08	9.22112e+07	1.4576e+08	1.2823e+08	1.25727e+08	1.50916e+08
80.187	580.396	PE 24:0	PE	Glycerophospholipids	2.72637e+06	4.7108e+06	3.52406e+06	2.09591e+06	2.23558e+06	2.31696e+06	2.24869e+06	2.39188e+06	4.8686e+06	6.36774e+06	5.1935e+06	4.33387e+06	2.73466e+06	2.77108e+06	1.06051e+06	2.31998e+06	1.81837e+06	1.57951e+06	657334	2.44599e+06	1.40756e+06	2.22438e+06	2.84593e+06	473928	1.05834e+06	3.17534e+06	2.59178e+06	2.91413e+06	3.28424e+06	4.56228e+06	6.12076e+06	5.57831e+06	6.22032e+06	4.24648e+06	6.32464e+06	2.6474e+06	2.80005e+06	1.86811e+06	2.67683e+06	2.78441e+06	1.67339e+06	3.9776e+06	2.80668e+06	2.9707e+06	2.52333e+06	2.81837e+06	1.3982e+06	2.40621e+06	2.2628e+06	3.13401e+06	2.02497e+06	2.9343e+06	1.49009e+06	1.02691e+06	1.23943e+06	1.70626e+06	3.2644e+06	1.14853e+06	1.14611e+06	1.87535e+06	2.5304e+06	3.88827e+06	1.42515e+06	1.42362e+06	2.3562e+06	1.96636e+06	1.03825e+06	1.52536e+06	3.46456e+06	5.75952e+06	2.19931e+06	5.19146e+06	2.64618e+06	5.65299e+06	4.26012e+06	4.4114e+06	2.22092e+06	4.82085e+06	6.77276e+06	7.70474e+06	3.46157e+06	4.71035e+06	6.08117e+06	2.8375e+06	2.38769e+06	1.94543e+06	1.77772e+06	1.74723e+06	1.86853e+06	1.78403e+06	2.18373e+06	1.66179e+06	1.62669e+06	1.93419e+06	1.63115e+06	1.56532e+06	2.05592e+06	1.72928e+06	1.96342e+06	2.11682e+06	6.88058e+06	5.56081e+06	3.95335e+06	6.21035e+06	5.33483e+06	7.35999e+06	6.54004e+06	6.52151e+06	5.58145e+06	5.76667e+06	5.85042e+06	3.24922e+06	1.05107e+07	1.3959e+07	6.89705e+06	1.10702e+07	1.21946e+07	7.09426e+06	9.72652e+06	1.33096e+07	1.23435e+07	4.69315e+06	1.52655e+07	6.70289e+06	3.63976e+06	3.13165e+06	3.5628e+06	2.52908e+06	3.23931e+06	2.13508e+06	2.52536e+06	2.60236e+06	2.01951e+06	1.306e+06	2.27974e+06	1.78225e+06	1.94417e+06	1.70518e+06	1.75996e+06	2.08862e+06	2.31902e+06	2.08266e+06	3.78828e+06	4.03066e+06	2.55906e+06	3.14602e+06	3.60442e+06	3.2854e+06	2.94028e+06	1.803e+06	2.81426e+06	2.04844e+06	2.18369e+06	2.40732e+06	1.59948e+06	1.974e+06	2.78566e+06	4.9761e+06	2.59716e+06	1.18889e+06	5.5837e+06	2.40866e+06	6.23324e+06	5.32503e+06	1.54933e+06	3.23955e+06	5.97475e+06	3.62536e+06	5.02862e+06	1.44345e+06	3.05449e+06	678446	2.37286e+06	6.13246e+06	3.38509e+06	1.45434e+06	9.1889e+06	4.63493e+06	6.51341e+06	9.24371e+06	5.26333e+06	1.05787e+07	6.39291e+06	9.17915e+06	4.78882e+06	2.39374e+06	7.6905e+06	5.21038e+06	3.91067e+06	7.61732e+06	8.28866e+06	5.3404e+06
81.845	634.442	PC 25:1	PC	Glycerophospholipids	2.81624e+06	3.6449e+06	3.56233e+06	2.82197e+06	2.66756e+06	3.38135e+06	2.82537e+06	2.19477e+06	3.52416e+06	3.4012e+06	2.50724e+06	3.84856e+06	3.2578e+06	3.77239e+06	2.00691e+06	3.87361e+06	3.53597e+06	3.29059e+06	1.15283e+06	3.12617e+06	2.31114e+06	3.45023e+06	3.72232e+06	1.16968e+06	1.94717e+06	3.25313e+06	2.99733e+06	2.88318e+06	2.44305e+06	2.84865e+06	5.87108e+06	6.00641e+06	7.03117e+06	2.85141e+06	5.47715e+06	1.91793e+06	2.58985e+06	2.36234e+06	2.19451e+06	3.75271e+06	2.22298e+06	1.81721e+06	2.12423e+06	2.26384e+06	1.73736e+06	2.65456e+06	1.62039e+06	3.25357e+06	2.41716e+06	2.74867e+06	1.80851e+06	2.10876e+06	3.88561e+06	3.26215e+06	3.30644e+06	3.66436e+06	3.10413e+06	3.36331e+06	3.10454e+06	3.6276e+06	3.85038e+06	4.20039e+06	2.56145e+06	3.0097e+06	4.33767e+06	2.82895e+06	3.08482e+06	3.84211e+06	2.43203e+06	5.7123e+06	3.96584e+06	2.9267e+06	3.10721e+06	4.38994e+06	3.54771e+06	3.74493e+06	2.09478e+06	3.10202e+06	6.8056e+06	5.72512e+06	3.94147e+06	5.52571e+06	3.33243e+06	2.54743e+06	3.89744e+06	2.37371e+06	3.06572e+06	2.47274e+06	2.65757e+06	2.59873e+06	1.79397e+06	2.39802e+06	1.45316e+06	2.29025e+06	1.43401e+06	1.66546e+06	1.31508e+06	1.63409e+06	1.36999e+06	2.05357e+06	4.7731e+06	5.67699e+06	4.1565e+06	4.38325e+06	4.38868e+06	5.58459e+06	6.33431e+06	4.31751e+06	5.37663e+06	4.42694e+06	5.42896e+06	2.97799e+06	4.37896e+06	5.55191e+06	2.40055e+06	7.57737e+06	6.15087e+06	2.15089e+06	4.22225e+06	6.3984e+06	5.07882e+06	2.32356e+06	6.85046e+06	2.38351e+06	2.92161e+06	2.4307e+06	2.18367e+06	2.21367e+06	1.75791e+06	1.51622e+06	1.95387e+06	1.56008e+06	1.55966e+06	1.55669e+06	2.13624e+06	1.80921e+06	1.30528e+06	1.7786e+06	1.70432e+06	2.07516e+06	1.86626e+06	1.62607e+06	1.98713e+06	2.95957e+06	2.1607e+06	2.21675e+06	1.24692e+06	1.7008e+06	1.78169e+06	1.41244e+06	3.20136e+06	2.42773e+06	1.21047e+06	2.64268e+06	1.7334e+06	2.92393e+06	2.80918e+06	2.17404e+06	1.65803e+06	1.61506e+06	4.456e+06	3.23376e+06	3.30205e+06	2.98866e+06	2.33842e+06	1.61685e+06	4.98017e+06	3.09646e+06	3.00923e+06	1.67275e+06	2.15335e+06	2.10905e+06	1.87967e+06	5.18723e+06	3.79169e+06	1.1155e+06	9.40746e+06	4.62997e+06	4.22877e+06	5.4004e+06	5.42538e+06	6.01796e+06	4.45634e+06	7.08524e+06	4.99605e+06	3.48874e+06	7.45185e+06	5.24008e+06	5.92681e+06	6.12504e+06	9.56563e+06	7.9224e+06
79.867	618.412	PE 27:2	PE	Glycerophospholipids	3.13995e+06	1.99208e+06	4.92619e+06	3.26762e+06	3.61575e+06	3.62592e+06	3.4947e+06	4.82579e+06	4.67677e+06	1.94715e+06	6.10504e+06	2.1718e+06	2.41505e+06	4.81681e+06	2.77828e+06	4.35282e+06	2.01726e+06	3.46606e+06	1.66378e+06	2.66771e+06	3.41544e+06	3.60891e+06	4.59779e+06	1.58396e+06	2.86484e+06	4.68828e+06	2.71263e+06	4.91188e+06	3.78494e+06	6.61048e+06	2.14591e+06	2.09787e+06	2.39161e+06	3.69803e+06	2.22428e+06	4.02294e+06	2.19866e+06	1.87846e+06	2.57489e+06	5.06961e+06	2.05812e+06	3.54821e+06	2.74932e+06	2.28065e+06	4.18593e+06	2.81449e+06	2.09326e+06	2.01722e+06	2.17098e+06	7.59449e+06	1.68534e+06	7.43607e+06	859861	1.27043e+06	1.42336e+06	2.48468e+06	1.97833e+06	2.1345e+06	2.72429e+06	847657	2.10149e+06	830685	2.71329e+06	2.0195e+06	2.53612e+06	1.58293e+06	2.14551e+06	3.07606e+06	2.5462e+06	3.68278e+06	1.62946e+06	874365	2.24615e+06	4.16986e+06	5.69206e+06	3.12539e+06	2.58935e+06	2.53789e+06	3.15112e+06	2.03046e+06	3.53892e+06	3.59791e+06	4.79032e+06	1.25651e+06	2.01352e+06	1.64906e+06	1.68543e+06	1.33427e+06	1.54086e+06	1.49357e+06	1.46991e+06	1.47889e+06	3.15748e+06	2.74061e+06	4.21199e+06	4.29077e+06	2.80311e+06	4.40808e+06	2.04431e+06	4.06612e+06	2.67555e+06	8.41708e+06	6.20102e+06	7.29903e+06	3.00171e+06	1.99542e+06	5.25241e+06	2.92805e+06	5.57962e+06	5.18218e+06	6.92812e+06	3.29629e+06	9.40266e+06	6.51891e+06	7.20147e+06	8.45627e+06	6.16571e+06	7.93632e+06	9.36767e+06	1.03731e+07	5.20455e+06	8.4823e+06	4.87744e+06	1.12375e+07	3.1539e+06	2.60572e+06	2.26458e+06	2.64585e+06	3.15626e+06	1.98744e+06	1.55046e+06	2.58982e+06	2.53336e+06	2.28834e+06	2.18993e+06	1.09585e+06	867325	1.38947e+06	1.74213e+06	3.09423e+06	8.57983e+06	2.47996e+06	4.51153e+06	2.99518e+06	3.22838e+06	3.5059e+06	4.03195e+06	1.70365e+06	3.42802e+06	3.81028e+06	2.71383e+06	3.83769e+06	2.34523e+06	6.016e+06	1.64187e+06	3.58088e+06	3.82441e+06	1.87212e+06	2.59827e+06	1.92377e+06	2.85554e+06	1.26886e+06	2.2083e+06	2.3636e+06	2.5214e+06	1.61267e+06	3.56056e+06	2.05146e+06	2.6281e+06	3.32587e+06	4.03764e+06	2.23824e+06	3.6484e+06	2.9065e+06	1.47024e+06	3.48397e+06	4.5247e+06	4.76238e+06	2.14916e+06	2.81395e+06	2.08332e+06	2.71097e+06	2.48014e+06	2.3713e+06	2.98009e+06	2.20277e+06	3.32303e+06	9.21894e+06	2.96787e+06	3.53161e+06	9.35259e+06	2.40522e+06
84.225	744.554	PE 36:2	PE	Glycerophospholipids	2.65147e+06	1.86315e+06	1.27952e+06	2.19486e+06	2.04475e+06	2.39754e+06	1.79898e+06	1.4536e+06	1.37488e+06	1.60995e+06	2.30371e+06	2.03813e+06	2.02931e+06	1.54731e+06	3.14627e+06	1.90679e+06	3.03158e+06	1.63037e+06	1.975e+06	1.30934e+06	2.45411e+06	1.82531e+06	1.71063e+06	1.42299e+06	2.54031e+06	2.18992e+06	2.71025e+06	1.82257e+06	2.60947e+06	2.40068e+06	2.19945e+06	1.67821e+06	1.95373e+06	3.51347e+06	1.498e+06	2.62973e+06	3.28429e+06	1.82815e+06	1.126e+06	2.40854e+06	1.51286e+06	2.02032e+06	2.88046e+06	2.90791e+06	2.70982e+06	2.42551e+06	1.79514e+06	2.82985e+06	3.00078e+06	1.89659e+06	2.41892e+06	3.81357e+06	2.02138e+06	1.75755e+06	2.15532e+06	2.78766e+06	5.24763e+06	1.85202e+06	2.17094e+06	3.03059e+06	3.16931e+06	2.60037e+06	2.02986e+06	2.0409e+06	1.34544e+06	1.88401e+06	2.24701e+06	3.03545e+06	1.8726e+06	1.65493e+06	1.69962e+06	2.13007e+06	1.27607e+06	2.27181e+06	3.28502e+06	1.10139e+06	1.92752e+06	2.39918e+06	1.80977e+06	1.4817e+06	2.02604e+06	2.44814e+06	1.01877e+06	1.69965e+06	3.87379e+06	2.67981e+06	2.90538e+06	2.28193e+06	1.44861e+06	1.70685e+06	2.75547e+06	1.71105e+06	857755	1.23345e+06	1.89233e+06	732630	1.33491e+06	2.03432e+06	2.00621e+06	2.24344e+06	4.19688e+06	3.72579e+06	1.59329e+06	4.4142e+06	4.11944e+06	2.51223e+06	4.6449e+06	2.33012e+06	2.32217e+06	3.60918e+06	4.63805e+06	3.4214e+06	5.93309e+06	6.08673e+06	4.1292e+06	4.16927e+06	6.36589e+06	4.62324e+06	4.9337e+06	7.47492e+06	5.51192e+06	1.64818e+06	5.84698e+06	3.96139e+06	2.24812e+06	1.10321e+06	1.58603e+06	785125	2.04097e+06	1.42026e+06	1.84409e+06	1.02989e+06	1.58279e+06	1.18359e+06	1.77249e+06	1.05014e+06	1.78196e+06	1.43485e+06	1.29035e+06	1.83129e+06	3.19018e+06	1.82167e+06	8.6266e+06	4.62547e+06	4.27729e+06	4.96898e+06	3.94802e+06	5.18756e+06	4.0337e+06	4.49522e+06	4.65105e+06	3.91077e+06	4.49297e+06	7.05713e+06	3.95345e+06	8.86028e+06	1.33591e+06	1.60842e+06	2.32057e+06	3.81995e+06	2.35588e+06	1.0713e+06	4.17946e+06	2.05763e+06	2.91448e+06	3.27579e+06	2.9005e+06	3.90826e+06	1.77433e+06	2.47126e+06	2.05532e+06	2.4246e+06	2.95319e+06	2.00284e+06	2.23833e+06	2.06664e+06	3.09039e+06	1.89591e+06	3.73669e+06	1.89688e+06	2.18878e+06	5.08316e+06	4.20414e+06	5.03245e+06	543529	1.69674e+06	1.98606e+06	2.13165e+06	2.2539e+06	3.57332e+06	1.30076e+07	2.2096e+06
92.012	854.662	PC 41:3	PC	Glycerophospholipids	1.20177e+06	2.98355e+06	4.66132e+06	1.10125e+06	465030	768689	1.22512e+06	1.68248e+06	2.77398e+06	3.59188e+06	1.92336e+06	1.65246e+06	1.80694e+06	965145	1.88298e+06	3.10331e+06	2.62455e+06	1.61832e+06	2.58908e+06	2.39929e+06	1.85802e+06	1.33814e+06	1.46589e+06	1.64983e+06	3.06698e+06	449844	2.61259e+06	1.73629e+06	2.11045e+06	1.19521e+06	1.63647e+06	1.11514e+06	1.41191e+06	1.82523e+06	1.11292e+06	1.90021e+06	1.59427e+06	1.6031e+06	1.99621e+06	932000	1.69963e+06	2.49815e+06	5.39115e+06	3.38246e+06	2.54853e+06	3.53969e+06	2.77304e+06	2.61456e+06	3.05589e+06	2.03084e+06	2.06223e+06	2.53566e+06	1.19696e+06	3.98709e+06	3.17252e+06	2.53436e+06	2.834e+06	3.90927e+06	3.50121e+06	1.35446e+06	1.16214e+06	1.13517e+06	2.68854e+06	3.23883e+06	2.14942e+06	2.21981e+06	4.61669e+06	3.23573e+06	1.69054e+06	2.2467e+06	5.70252e+06	2.7375e+06	1.6409e+06	3.42523e+06	3.59905e+06	2.19519e+06	1.45845e+06	2.58818e+06	2.01989e+06	1.9857e+06	2.91599e+06	1.70195e+06	3.87111e+06	1.56497e+06	2.5648e+06	3.48244e+06	3.65209e+06	3.52417e+06	3.61216e+06	2.42504e+06	4.34561e+06	2.01064e+06	3.90046e+06	3.30917e+06	2.38489e+06	1.93181e+06	3.6055e+06	1.766e+06	2.77427e+06	2.68189e+06	4.33661e+06	5.54538e+06	2.29675e+06	3.66476e+06	2.17359e+06	2.82031e+06	4.12793e+06	4.30526e+06	1.77338e+06	4.12116e+06	2.62457e+06	2.4646e+06	5.71324e+06	7.74457e+06	2.43762e+06	7.83028e+06	6.04767e+06	2.48916e+06	6.55856e+06	6.66747e+06	1.02901e+07	3.24647e+06	5.33646e+06	2.93971e+06	1.56703e+06	2.19724e+06	992137	2.67574e+06	1.1824e+06	1.35966e+06	2.34974e+06	1.85531e+06	1.02123e+06	1.65627e+06	2.15664e+06	2.51218e+06	1.73888e+06	1.83836e+06	1.88771e+06	2.4981e+06	6.1267e+06	3.58167e+06	6.19265e+06	3.97244e+06	2.79947e+06	7.02163e+06	8.54692e+06	2.37646e+06	2.35498e+06	1.55957e+06	2.90663e+06	1.82836e+06	3.15549e+06	2.66869e+06	4.82434e+06	3.82425e+06	1.80133e+06	1.85255e+06	3.46969e+06	6.25501e+06	1.04037e+07	2.52344e+06	1.11741e+07	1.04758e+07	5.76486e+06	3.38281e+06	1.20688e+07	1.01149e+07	1.26191e+07	3.48098e+06	2.25062e+06	2.15874e+06	2.25133e+06	9.5796e+06	3.33624e+07	2.73196e+06	2.43686e+06	1.73928e+06	1.7259e+06	8.99509e+06	1.5135e+06	7.27743e+06	7.40955e+06	8.55166e+06	2.07103e+06	3.61652e+06	4.97487e+06	3.38911e+06	1.68143e+06	4.2146e+06	5.19402e+06	1.63183e+06
81.318	732.516	PC[OH] OH-31:2	PC[OH]	Glycerophospholipids	5.67883e+06	3.05887e+06	1.5911e+06	1.71624e+06	2.41337e+06	1.09228e+07	5.15353e+06	2.84954e+06	2.20102e+06	2.33152e+06	1.49285e+06	1.15363e+06	4.66104e+06	1.8228e+06	2.55711e+06	7.12726e+06	4.56892e+06	4.05595e+06	4.11097e+06	1.75068e+06	4.76586e+06	5.67604e+06	1.91299e+06	537167	1.92081e+06	2.08298e+06	2.07935e+06	1.81899e+06	5.94712e+06	6.74563e+06	3.63107e+06	1.33578e+06	2.5011e+06	5.59687e+06	3.25556e+06	4.62505e+06	1.56153e+06	872998	964604	2.04894e+06	4.72463e+06	6.21753e+06	742491	2.78405e+06	802913	1.65567e+06	449706	2.99793e+06	1.35367e+06	1.42064e+06	1.44115e+06	2.17447e+06	494186	1.8062e+06	2.92962e+06	1.76041e+06	5.25338e+06	828230	630766	699879	1.55026e+06	1.77144e+06	964368	668809	2.05238e+06	2.33894e+06	951637	1.62343e+06	1.61937e+06	2.58529e+06	685335	4.24297e+06	2.68978e+06	1.91429e+06	2.71902e+06	2.55952e+06	1.15535e+06	2.48956e+06	2.07661e+06	2.90719e+06	1.47153e+06	1.3641e+06	1.62744e+06	3.1462e+06	2.15807e+06	1.96405e+06	3.17465e+06	1.36487e+06	2.92187e+06	1.51603e+06	2.75091e+06	1.74254e+06	1.82152e+06	2.87034e+06	932071	1.09668e+06	1.9619e+06	1.68622e+06	2.16483e+06	1.25541e+06	4.92412e+06	2.33483e+06	3.67687e+06	5.04531e+06	5.15476e+06	5.12922e+06	2.90114e+06	5.95258e+06	3.24086e+06	2.70534e+06	6.65295e+06	2.15579e+06	6.49099e+06	8.16317e+06	5.43129e+06	1.23692e+07	9.48521e+06	6.92315e+06	8.52679e+06	7.79619e+06	1.32578e+07	4.90703e+06	1.18903e+07	4.07305e+06	2.31113e+06	5.07634e+06	3.48577e+06	1.45309e+06	1.93293e+06	1.20651e+06	3.85042e+06	1.2181e+06	1.40225e+06	1.75309e+06	1.30444e+06	1.28419e+06	1.422e+06	2.1498e+06	1.22596e+06	1.26551e+06	2.19935e+06	2.26439e+06	2.54102e+06	2.07676e+06	1.65835e+06	3.29834e+06	2.78902e+06	2.93537e+06	2.20039e+06	1.77317e+06	1.36821e+06	2.0838e+06	2.32559e+06	2.97899e+06	2.42032e+06	1.04917e+06	2.83235e+06	2.64501e+06	3.76239e+06	2.30295e+06	4.57954e+06	2.33702e+06	4.67258e+06	4.22318e+06	2.04351e+06	2.89869e+06	4.0857e+06	3.65123e+06	4.11603e+06	1.77911e+06	3.24457e+06	1.69557e+06	2.28727e+06	3.88157e+06	2.31406e+06	1.26899e+06	1.21433e+07	3.90383e+06	4.75215e+06	5.56324e+06	5.46503e+06	7.19472e+06	4.38256e+06	8.30203e+06	5.84041e+06	2.20811e+06	6.26719e+06	2.98905e+06	4.23518e+06	5.58117e+06	5.53618e+06	4.79643e+06
89.895	868.604	PS 42:4	PS	Glycerophospholipids	275402	492400	286104	372829	324443	261172	260633	301600	711980	301252	249185	311420	372144	323915	335061	320155	236698	2.37024e+06	613011	298988	913672	420297	356365	376010	473480	1.31059e+06	563405	313403	1.30588e+06	839065	2.75054e+06	1.6692e+06	2.17014e+06	3.56162e+06	1.93721e+06	479291	280549	322981	487970	220637	565562	1.57144e+06	295500	2.16463e+06	1.92796e+06	350985	1.62085e+06	486382	506104	1.51987e+06	479771	1.97331e+06	970686	4.65969e+06	1.97813e+06	812713	1.32235e+06	1.42768e+06	2.27677e+06	897558	1.40264e+06	1.1435e+06	1.49892e+06	1.27515e+06	1.98993e+06	566060	2.26296e+06	1.85733e+06	389026	2.11593e+06	1.02027e+06	788846	694987	1.11828e+06	2.79069e+06	1.04284e+06	1.19899e+06	711290	595271	1.03579e+06	875361	1.94586e+06	2.54585e+06	640708	1.40079e+06	724572	1.77738e+06	1.90696e+06	585050	598614	1.5793e+06	1.13003e+06	1.16651e+06	1.57367e+06	1.51874e+06	2.00441e+06	1.69719e+06	1.64512e+06	1.96098e+06	2.04475e+06	2.10835e+06	2.94568e+06	1.89637e+06	2.14969e+06	1.41779e+06	1.54621e+06	3.4476e+06	1.18298e+06	2.38718e+06	2.67037e+06	1.43708e+06	1.42721e+06	4.50865e+06	1.99854e+06	928276	3.87861e+06	4.27402e+06	1.18816e+06	3.46689e+06	5.57502e+06	999238	1.44668e+06	1.65399e+06	2.05231e+06	2.18528e+06	485178	536527	3.39159e+06	417282	578091	1.22719e+06	3.6873e+06	1.37137e+06	1.19763e+06	2.59347e+06	3.13036e+06	2.10031e+06	855916	4.44311e+06	2.20614e+06	2.73834e+06	2.06957e+06	2.73535e+06	3.80879e+06	4.44072e+06	3.22417e+06	1.89862e+06	3.31293e+06	3.26003e+06	4.92439e+06	3.01174e+06	5.25113e+06	1.90931e+06	475289	2.25369e+06	4.32204e+06	2.69814e+06	2.07563e+06	1.3354e+06	2.0565e+06	3.18737e+06	1.84096e+06	2.3194e+06	4.50494e+06	3.48851e+06	3.28277e+06	8.94676e+06	1.22295e+07	5.05808e+06	3.26526e+06	2.34221e+06	869164	2.28392e+06	1.22597e+07	1.64376e+07	3.01349e+06	1.21818e+06	2.08521e+06	1.54408e+06	5.16333e+06	1.47857e+06	3.73051e+06	6.87707e+06	4.2994e+06	1.53165e+06	1.55881e+06	753336	2.13742e+06	1.06728e+06	1.16588e+06	2.19355e+06	1.40502e+06
83.834	660.494	Plasmanyl-PC O-28:1	Plasmanyl-PC	Glycerophospholipids	647333	608768	675291	166236	240018	283639	260962	536131	913972	728502	593919	618052	597730	928084	617325	914434	850619	698930	745530	845596	711750	545464	1.02885e+06	399295	564795	532928	598103	968338	211323	358859	678061	639805	606989	188399	1.01366e+06	301073	357201	335141	333882	469010	263161	344523	395490	438802	249788	539975	176684	235481	529819	565173	470548	302541	305271	1.36412e+06	363899	404433	321585	818776	396043	496335	535194	826530	495371	1.16149e+06	483054	124535	721480	530307	594988	621000	663616	345094	433235	405284	737413	561721	271190	175637	472895	879778	581739	912738	359189	332528	347607	635676	312913	333484	422735	471861	334329	546736	448408	440254	269317	331593	440804	459348	317884	369965	291461	678623	314985	177009	532178	338815	691283	152376	617609	737405	253371	267070	4.26624e+06	2.6438e+06	680597	1.56044e+07	2.12189e+06	606350	7.66821e+06	3.31356e+06	5.0369e+06	377332	3.15841e+06	599569	774509	705571	1.56948e+06	3.37104e+06	952290	1.36924e+06	737291	1.39572e+06	845220	1.58611e+06	852354	3.17083e+06	740127	1.27013e+06	2.17376e+06	2.3149e+06	667451	688125	740656	1.84608e+06	3.32402e+06	790058	556344	677758	467165	810768	5.32021e+06	709285	738401	502292	1.29704e+06	2.75038e+06	427429	211185	366520	273424	1.58549e+06	1.06531e+06	1.0057e+06	1.91886e+06	200006	379331	3.58126e+06	6.60963e+06	1.42655e+06	442665	372641	460136	693495	3.19239e+06	1.22869e+07	325638	655820	958898	681867	1.49789e+06	516484	335164	896647	243717	787583	1.35041e+06	693590	2.25369e+06	572383	1.07801e+06	929935	678602
79.793	630.41	PE 28:3	PE	Glycerophospholipids	5.88005e+06	3.8795e+06	3.69749e+06	4.00837e+06	3.54734e+06	3.79255e+06	3.51011e+06	3.80411e+06	2.67166e+06	2.97234e+06	3.75323e+06	3.73066e+06	4.01709e+06	4.6045e+06	2.8167e+06	5.12715e+06	2.807e+06	3.24837e+06	2.35244e+06	3.41205e+06	4.96793e+06	3.87208e+06	4.67896e+06	2.17327e+06	2.97716e+06	4.95927e+06	2.83041e+06	4.69013e+06	3.21299e+06	3.06456e+06	4.10612e+06	3.70942e+06	4.23312e+06	3.01324e+06	3.94733e+06	2.60171e+06	2.11448e+06	1.62228e+06	2.03722e+06	2.00439e+06	1.60318e+06	2.34975e+06	2.56387e+06	2.03666e+06	2.69492e+06	2.14653e+06	1.84693e+06	2.00091e+06	2.26493e+06	5.02406e+06	2.03178e+06	3.05284e+06	2.88787e+06	3.77024e+06	2.84859e+06	4.17465e+06	2.72531e+06	3.9344e+06	3.75036e+06	3.03933e+06	2.55866e+06	3.15487e+06	3.10011e+06	3.72841e+06	4.31383e+06	3.22612e+06	4.18878e+06	3.00798e+06	2.78013e+06	2.79577e+06	2.81498e+06	1.4893e+06	2.32123e+06	3.12982e+06	3.48891e+06	2.16619e+06	2.61222e+06	1.68909e+06	2.32982e+06	3.16518e+06	4.07256e+06	2.8068e+06	1.97654e+06	2.79836e+06	3.02523e+06	3.82705e+06	3.04479e+06	3.47268e+06	3.21771e+06	3.76775e+06	2.84876e+06	4.30547e+06	3.02693e+06	3.27933e+06	4.63744e+06	4.67236e+06	2.60598e+06	4.09639e+06	2.90661e+06	4.60605e+06	2.85205e+06	4.27915e+06	4.18337e+06	3.36355e+06	2.72311e+06	3.07027e+06	4.43768e+06	2.5935e+06	3.79838e+06	3.99771e+06	2.71519e+06	3.36704e+06	6.37547e+06	4.67915e+06	4.9575e+06	7.45763e+06	4.39936e+06	2.93166e+06	7.78936e+06	8.98267e+06	7.99247e+06	5.52764e+06	6.94365e+06	5.00192e+06	5.39705e+06	2.39579e+06	3.4971e+06	2.0479e+06	5.71193e+06	3.45707e+06	2.38668e+06	1.93742e+06	4.59293e+06	2.58876e+06	3.97128e+06	2.88091e+06	4.37522e+06	2.31107e+06	5.23781e+06	2.41223e+06	6.11755e+06	2.77752e+06	3.19392e+06	1.7985e+06	2.08912e+06	3.01739e+06	3.8488e+06	4.60735e+06	4.70207e+06	6.129e+06	2.18758e+06	5.20167e+06	3.25791e+06	2.49155e+06	4.4825e+06	2.37144e+06	3.57879e+06	4.06734e+06	2.12196e+06	1.86838e+06	2.69012e+06	5.52052e+06	3.33094e+06	2.94511e+06	2.44258e+06	4.50249e+06	3.42256e+06	3.3151e+06	3.46298e+06	4.49205e+06	4.3251e+06	2.4234e+06	4.50291e+06	4.33319e+06	4.21961e+06	4.08815e+06	4.78596e+06	6.65363e+06	4.89428e+06	4.82875e+06	6.79566e+06	2.69527e+06	2.18069e+06	2.42963e+06	2.54413e+06	1.9366e+06	2.76137e+06	4.69022e+06	2.72538e+06	2.01206e+06	2.40378e+06	2.84749e+06
79.817	688.49	PC 29:2	PC	Glycerophospholipids	2.73338e+06	2.32382e+06	2.45855e+06	5.7604e+06	4.6863e+06	6.67622e+06	5.33045e+06	3.0374e+06	2.22692e+06	2.7279e+06	4.8285e+06	4.99667e+06	4.14769e+06	6.45324e+06	3.59431e+06	4.579e+06	3.0945e+06	3.11579e+06	2.54593e+06	3.90963e+06	2.92527e+06	4.69107e+06	4.07349e+06	990855	3.78949e+06	5.96674e+06	4.78244e+06	5.48416e+06	4.10829e+06	7.25216e+06	3.78002e+06	3.49399e+06	3.88259e+06	6.18111e+06	4.02644e+06	3.65371e+06	4.57243e+06	3.37823e+06	3.85734e+06	6.54622e+06	3.34692e+06	3.85397e+06	2.86726e+06	4.05598e+06	2.76154e+06	3.40908e+06	2.49214e+06	6.18722e+06	3.26242e+06	4.42564e+06	3.12429e+06	3.06114e+06	2.35023e+06	781596	2.34345e+06	3.09662e+06	4.77983e+06	1.00209e+06	1.87078e+06	3.05039e+06	3.90753e+06	5.42046e+06	2.25082e+06	1.06468e+06	3.8595e+06	3.59809e+06	1.30333e+06	2.94538e+06	4.33412e+06	4.66782e+06	1.63205e+06	3.39079e+06	2.95008e+06	2.91111e+06	5.7925e+06	5.00453e+06	4.26637e+06	5.91426e+06	3.8877e+06	4.23358e+06	1.99653e+06	3.12278e+06	2.46323e+06	4.89569e+06	3.99288e+06	3.19647e+06	3.42011e+06	2.10214e+06	4.14019e+06	1.88716e+06	2.87035e+06	2.25746e+06	2.4692e+06	2.7852e+06	2.87306e+06	3.27937e+06	3.39948e+06	3.01814e+06	2.4708e+06	3.70598e+06	6.10201e+06	2.47717e+06	6.13602e+06	6.54604e+06	5.53866e+06	6.89871e+06	2.68375e+06	4.93075e+06	3.25454e+06	2.73826e+06	7.93552e+06	4.02421e+06	1.08607e+06	1.59288e+06	8.32548e+06	1.82452e+06	1.28306e+06	7.05293e+06	1.93416e+06	1.35318e+06	1.95408e+06	6.89798e+06	2.20464e+06	6.16242e+06	5.86414e+06	2.15236e+06	3.57496e+06	2.19633e+06	4.84034e+06	2.86368e+06	2.03182e+06	1.94586e+06	3.08981e+06	1.23678e+06	2.8686e+06	2.58614e+06	4.46973e+06	1.39713e+06	3.52524e+06	2.0784e+06	2.99182e+06	2.59174e+06	2.93548e+06	3.63177e+06	2.79506e+06	3.20979e+06	3.61785e+06	5.95331e+06	3.96754e+06	3.67017e+06	2.15166e+06	5.40652e+06	3.73089e+06	3.46998e+06	3.24837e+06	1.77793e+06	5.95378e+06	7.21506e+06	5.08475e+06	2.71639e+06	1.10819e+06	5.16068e+06	1.10393e+06	1.01216e+06	3.57034e+06	5.96058e+06	639570	559746	1.0827e+06	3.47007e+06	5.25624e+06	2.21832e+06	4.60499e+06	571609	469243	3.41898e+06	1.28937e+07	8.23123e+06	1.00353e+07	4.07398e+06	8.74101e+06	5.25833e+06	3.16714e+06	3.92044e+06	3.37287e+06	1.73935e+06	1.70287e+06	1.3706e+06	4.19452e+06	1.43665e+06	1.62512e+06	3.81056e+06
80.387	642.413	PE 29:4	PE	Glycerophospholipids	1.91991e+06	2.64713e+06	2.69943e+06	1.97467e+06	2.82332e+06	1.49008e+06	1.97015e+06	1.4421e+06	2.16443e+06	2.31553e+06	1.44188e+06	1.65887e+06	1.42552e+06	2.02235e+06	1.39609e+06	1.7505e+06	1.44278e+06	1.18655e+06	1.90881e+06	1.42089e+06	1.6238e+06	1.25878e+06	2.19004e+06	1.5093e+06	1.69239e+06	1.3359e+06	858091	1.13459e+06	2.11817e+06	1.74732e+06	2.36158e+06	5.54463e+06	3.02677e+06	1.97241e+06	4.94825e+06	3.6102e+06	4.65118e+06	5.15698e+06	4.43371e+06	4.82241e+06	5.51004e+06	1.92164e+06	2.81549e+06	2.70146e+06	2.09337e+06	3.86348e+06	4.83747e+06	2.84717e+06	2.99929e+06	3.87059e+06	4.30485e+06	2.17291e+06	4.9982e+06	3.25899e+06	3.21586e+06	4.21925e+06	1.71298e+06	2.62601e+06	7.28603e+06	3.67452e+06	2.91751e+06	4.48569e+06	5.73153e+06	5.22212e+06	3.61356e+06	2.40246e+06	2.76704e+06	6.15229e+06	4.46722e+06	2.20459e+06	4.32897e+06	1.80918e+06	4.72194e+06	3.44812e+06	1.93833e+06	3.83326e+06	3.07e+06	2.1013e+06	2.09638e+06	2.43787e+06	4.23337e+06	2.75363e+06	3.70727e+06	2.65091e+06	2.60147e+06	9.05586e+06	2.2708e+06	3.05725e+06	1.69634e+06	5.48995e+06	2.10809e+06	3.19165e+06	1.7801e+06	2.04256e+06	3.47198e+06	3.29077e+06	1.78872e+06	4.53215e+06	1.956e+06	2.92692e+06	2.99436e+06	1.10838e+06	2.59859e+06	1.8222e+06	3.09874e+06	2.70916e+06	1.27623e+06	2.33603e+06	1.09523e+06	3.22721e+06	1.70805e+06	2.62948e+06	931821	534816	1.10105e+06	1.41581e+06	2.11076e+06	1.46291e+06	872217	1.26144e+06	925082	1.5152e+06	530955	911392	2.19363e+06	1.87584e+06	2.9433e+06	1.33426e+06	2.3899e+06	1.82542e+06	1.99883e+06	2.16843e+06	1.98312e+06	2.06365e+06	2.30357e+06	1.29384e+06	1.83897e+06	2.13813e+06	2.18783e+06	1.33728e+06	995725	1.13028e+06	747683	462571	656876	558027	605705	1.20975e+06	1.16315e+06	1.47328e+06	604547	1.33822e+06	1.12191e+06	965448	1.278e+06	554648	1.17517e+06	788850	747251	688494	407892	1.25222e+06	1.29843e+06	469256	852896	967895	273955	415554	725736	1.05061e+06	1.01078e+06	685536	1.06732e+06	286075	1.00579e+06	1.14957e+06	1.54104e+06	2.09708e+06	1.66623e+06	1.73477e+06	1.9974e+06	858901	923720	888571	1.32977e+06	881369	1.31754e+06	1.43161e+06	1.35104e+06	796457	831370	932295
75.52	316.32	SP d19:0	SP	Sphingolipids	3.57264e+06	2.85046e+06	2.67241e+06	2.71311e+06	395301	2.49683e+06	2.65841e+06	2.63432e+06	1.84638e+06	1.85576e+06	2.07461e+06	2.36733e+06	2.11549e+06	2.1496e+06	3.73389e+06	3.03282e+06	2.01005e+06	2.66582e+06	2.32544e+06	1.81817e+06	2.73608e+06	2.49949e+06	419038	3.24053e+06	2.33208e+06	2.43588e+06	2.22177e+06	3.4674e+06	2.7341e+06	1.84928e+06	3.61779e+06	2.1015e+06	3.15238e+06	2.42976e+06	949431	1.67466e+06	2.80189e+06	2.86174e+06	2.57473e+06	2.04617e+06	3.01284e+06	2.06779e+06	3.00644e+06	2.58977e+06	1.89255e+06	3.16127e+06	2.9687e+06	2.45729e+06	2.15516e+06	1.52549e+06	2.42314e+06	1.46528e+06	2.59799e+06	2.86457e+06	1.5575e+06	3.20681e+06	1.87613e+06	3.60826e+06	1.95994e+06	2.21963e+06	2.41158e+06	1.96307e+06	2.40992e+06	2.83596e+06	2.92474e+06	2.21505e+06	3.00345e+06	1.48085e+06	3.58252e+06	2.4776e+06	1.6675e+06	2.40837e+06	2.12264e+06	1.59919e+06	1.56909e+06	1.51848e+06	3.56416e+06	2.44516e+06	2.10432e+06	1.98784e+06	1.87146e+06	1.64414e+06	1.81863e+06	2.41264e+06	1.79526e+06	1.85443e+06	1.92988e+06	2.98829e+06	1.91111e+06	2.92469e+06	2.59062e+06	1.79188e+06	2.00933e+06	1.8237e+06	2.59771e+06	2.38799e+06	1.78301e+06	3.38456e+06	1.5765e+06	2.31298e+06	1.22069e+06	1.09016e+06	675752	838744	787840	926224	1.22986e+06	990744	978124	999379	867266	641053	1.23359e+06	1.47675e+06	812611	287744	1.14124e+06	820685	666269	964280	787362	792421	1.03375e+06	585083	1.55732e+06	1.41746e+06	860320	153855	864616	202172	1.26593e+06	996136	1.19279e+06	957180	1.01093e+06	139976	814516	665208	280645	736520	784535	999166	774457	1.13405e+06	862032	1.20385e+06	1.31798e+06	1.34928e+06	1.64364e+06	728679	603694	476326	1.47489e+06	591100	378553	1.32737e+06	1.13961e+06	1.59612e+06	1.65087e+06	1.89993e+06	1.67564e+06	479669	1.21401e+06	1.93399e+06	2.02917e+06	936490	2.44124e+06	1.45146e+06	1.26343e+06	1.56829e+06	1.21826e+06	1.37554e+06	1.14309e+06	2.37543e+06	543051	1.35795e+06	531210	569750	764865	497570	1.16597e+06	1.31378e+06	685323	1.26869e+06	1.52092e+06	2.66444e+06	1.59516e+06	205083	1.12134e+06	1.90756e+06	1.76096e+06	2.08322e+06
91.261	604.601	Cer[NS] d40:1	Cer[NS]	Sphingolipids	5.16111e+06	4.1216e+06	3.58122e+06	2.72322e+06	3.35498e+06	2.56871e+06	2.77602e+06	4.57808e+06	3.24846e+06	3.09372e+06	3.15742e+06	3.82078e+06	3.80563e+06	2.90275e+06	4.95702e+06	6.07116e+06	4.12134e+06	4.18768e+06	4.86128e+06	4.24385e+06	5.37151e+06	4.78643e+06	3.50104e+06	4.62303e+06	4.59973e+06	3.31569e+06	4.03964e+06	3.4247e+06	3.1713e+06	2.92205e+06	3.76757e+06	3.70474e+06	3.94195e+06	3.11546e+06	3.46478e+06	2.97698e+06	3.44542e+06	2.46262e+06	3.80062e+06	2.91336e+06	3.03987e+06	3.31656e+06	2.77558e+06	2.96652e+06	2.93436e+06	2.84596e+06	4.09845e+06	2.78031e+06	2.97883e+06	3.12916e+06	5.0614e+06	3.40438e+06	7.41099e+06	8.14156e+06	5.04511e+06	5.92e+06	4.67229e+06	9.29921e+06	4.08357e+06	6.21573e+06	6.50797e+06	5.68359e+06	5.22726e+06	7.65229e+06	5.34014e+06	5.49204e+06	8.58189e+06	4.78708e+06	5.98534e+06	3.26938e+06	4.26366e+06	3.31918e+06	5.70019e+06	3.98133e+06	3.9125e+06	3.63968e+06	5.17121e+06	3.90289e+06	2.89858e+06	2.99437e+06	3.88824e+06	3.14304e+06	3.50411e+06	5.49306e+06	3.34482e+06	3.77687e+06	3.46571e+06	3.41416e+06	4.06584e+06	4.23955e+06	3.79283e+06	3.89503e+06	4.45813e+06	4.28556e+06	4.10706e+06	4.1837e+06	4.09886e+06	5.49949e+06	5.13429e+06	4.46523e+06	3.38546e+06	1.32774e+06	5.62714e+06	4.40909e+06	4.80574e+06	4.46472e+06	1.60834e+06	3.39766e+06	1.46415e+06	1.5448e+06	3.87603e+06	4.18716e+06	1.18118e+06	1.04077e+06	3.39789e+06	642536	867182	4.84618e+06	545886	907404	497234	5.43589e+06	425871	3.16245e+06	4.12951e+06	4.39478e+06	5.19499e+06	5.9638e+06	5.42381e+06	4.84407e+06	4.73483e+06	6.00587e+06	6.32423e+06	6.05313e+06	5.34295e+06	5.7981e+06	4.98152e+06	6.46546e+06	6.63765e+06	7.30453e+06	345486	3.54531e+06	244564	1.27594e+06	1.52655e+06	388472	315361	5.86404e+06	5.48987e+06	5.44322e+06	1.21581e+06	4.68988e+06	2.61099e+06	2.67149e+06	3.91587e+06	1.58483e+06	7.18553e+06	5.97622e+06	3.6087e+06	3.35071e+06	1.16e+06	8.89807e+06	1.14062e+06	1.22146e+06	2.8021e+06	5.40814e+06	2.93531e+06	2.34085e+06	1.03791e+06	8.08948e+06	5.33202e+06	3.56278e+06	5.01669e+06	2.79836e+06	3.05737e+06	8.35843e+06	3.97054e+06	4.10075e+06	3.27704e+06	2.93088e+06	4.93006e+06	2.56593e+06	2.4174e+06	2.13881e+06	4.24277e+06	4.24101e+06	466226	406992	4.37812e+06	240368	352915	3.98923e+06
83.029	718.5	PE[OH] OH-33:2	PE[OH]	Glycerophospholipids	3.28658e+06	3.32609e+06	2.23084e+06	3.50165e+06	1.74835e+06	3.27023e+06	2.50629e+06	2.62684e+06	3.26747e+06	2.91399e+06	5.02647e+06	4.20658e+06	3.13067e+06	3.8262e+06	2.27879e+06	2.44871e+06	3.62472e+06	2.09853e+06	1.6339e+06	3.94603e+06	2.35242e+06	2.97707e+06	2.79924e+06	933724	2.31601e+06	3.9676e+06	3.9547e+06	4.24656e+06	3.86252e+06	9.63462e+06	5.35154e+06	4.47431e+06	5.84266e+06	5.2422e+06	4.29976e+06	3.54273e+06	2.97267e+06	1.71586e+06	2.37381e+06	3.14405e+06	1.29622e+06	4.54632e+06	2.17459e+06	2.99154e+06	3.33026e+06	2.73201e+06	1.417e+06	3.42583e+06	4.85182e+06	3.76161e+06	2.33404e+06	3.32447e+06	1.629e+06	1.81508e+06	2.23669e+06	3.24789e+06	1.03708e+07	2.85358e+06	1.7512e+06	2.99159e+06	4.24396e+06	2.61951e+06	2.38432e+06	2.27446e+06	3.95458e+06	4.15142e+06	2.57939e+06	2.58221e+06	3.41912e+06	6.63822e+06	2.12446e+06	4.3133e+06	1.73172e+06	3.72837e+06	6.07813e+06	4.59217e+06	3.00541e+06	6.21292e+06	6.94264e+06	8.061e+06	3.0503e+06	4.39085e+06	3.71633e+06	3.50715e+06	4.44232e+06	3.78465e+06	4.39756e+06	3.18653e+06	3.88007e+06	3.20464e+06	3.86245e+06	2.54084e+06	3.52943e+06	3.35916e+06	2.34336e+06	3.16544e+06	3.24114e+06	3.011e+06	3.64242e+06	3.0704e+06	8.53202e+06	2.65033e+06	3.97335e+06	4.87972e+06	5.21391e+06	8.31761e+06	3.59051e+06	5.91438e+06	3.26226e+06	4.22649e+06	5.89477e+06	3.7965e+06	7.80825e+06	1.02402e+07	1.04429e+07	5.89913e+06	1.16011e+07	1.21081e+07	6.40283e+06	9.50108e+06	8.12985e+06	6.87429e+06	1.16258e+07	7.46526e+06	3.42701e+06	3.4435e+06	2.79372e+06	3.51724e+06	3.06812e+06	3.14281e+06	3.58505e+06	3.3898e+06	2.18806e+06	2.05214e+06	2.9328e+06	3.85302e+06	3.07252e+06	2.38634e+06	2.16477e+06	3.49793e+06	2.65234e+06	3.82506e+06	3.00921e+06	4.46873e+06	4.11927e+06	2.99795e+06	3.96039e+06	5.30158e+06	2.98965e+06	2.52619e+06	4.47357e+06	3.87179e+06	3.80312e+06	3.13926e+06	3.58133e+06	2.67555e+06	3.70746e+06	5.39495e+06	3.51551e+06	2.67334e+06	5.0283e+06	4.17594e+06	5.76581e+06	6.18285e+06	2.56528e+06	5.07072e+06	8.30913e+06	5.0729e+06	5.22539e+06	2.84871e+06	5.11469e+06	2.12011e+06	4.41992e+06	8.55919e+06	4.11863e+06	2.27043e+06	1.22414e+07	7.18463e+06	6.96556e+06	3.74109e+06	7.84813e+06	6.8308e+06	4.65528e+06	6.08285e+06	7.37528e+06	3.03096e+06	8.28404e+06	5.9529e+06	7.21588e+06	6.69008e+06	8.31121e+06	7.66223e+06
82.942	716.523	PE 34:2	PE	Glycerophospholipids	2.13652e+06	1.79469e+06	1.56017e+06	2.50772e+06	1.42388e+06	2.32241e+06	2.00679e+06	1.17697e+06	1.25579e+06	1.20922e+06	1.3961e+06	1.53162e+06	1.78359e+06	2.1809e+06	1.36906e+06	2.26845e+06	1.67631e+06	2.05154e+06	1.22646e+06	1.69801e+06	1.40522e+06	1.96305e+06	2.37765e+06	1.57962e+06	1.81334e+06	2.52104e+06	1.93894e+06	3.61517e+06	2.32506e+06	611758	3.72311e+06	1.41639e+06	2.17158e+06	2.93051e+06	2.04008e+06	2.29579e+06	1.14739e+06	625941	2.93151e+06	2.81033e+06	1.94308e+06	1.23991e+06	1.67879e+06	921813	1.94146e+06	2.39853e+06	1.75078e+06	2.71792e+06	2.23054e+06	1.05187e+06	839074	2.41636e+06	2.09246e+06	2.14e+06	1.636e+06	2.94394e+06	3.06514e+06	2.1325e+06	459648	2.93747e+06	1.78256e+06	3.91529e+06	1.08796e+06	2.57909e+06	1.25187e+06	2.73388e+06	1.21089e+06	2.04998e+06	1.76856e+06	4.17822e+06	1.98362e+06	3.47677e+06	3.33472e+06	3.00304e+06	6.42516e+06	6.3621e+06	1.82282e+06	5.65846e+06	4.26421e+06	5.43449e+06	2.29521e+06	3.00764e+06	2.25181e+06	5.42875e+06	1.42318e+06	1.94877e+06	3.73102e+06	4.34129e+06	3.41104e+06	2.81426e+06	1.41836e+06	2.17059e+06	2.20824e+06	2.28175e+06	2.86311e+06	1.5649e+06	2.33265e+06	1.68159e+06	1.90685e+06	1.39457e+06	3.86295e+06	2.69466e+06	3.02272e+06	2.17222e+06	1.47489e+06	4.3302e+06	3.46513e+06	3.94085e+06	3.41682e+06	3.19733e+06	3.17528e+06	1.33515e+06	4.55001e+06	9.26744e+06	3.22174e+06	2.94429e+06	9.20194e+06	1.64555e+06	4.64751e+06	1.16622e+07	5.61655e+06	1.24987e+06	6.90128e+06	3.14098e+06	2.3294e+06	1.14894e+06	2.35445e+06	1.54456e+06	2.4187e+06	921747	2.22465e+06	1.3734e+06	2.20637e+06	1.46157e+06	1.76238e+06	1.49489e+06	927804	1.50366e+06	1.57642e+06	1.35392e+06	2.76262e+06	3.16791e+06	2.97229e+06	2.23892e+06	3.54322e+06	2.72646e+06	1.75084e+06	3.38496e+06	3.19927e+06	1.25886e+06	1.51395e+06	2.99276e+06	3.64009e+06	3.37212e+06	2.82445e+06	2.42736e+06	3.65461e+06	2.72037e+06	2.45319e+06	3.07237e+06	4.0255e+06	3.37961e+06	1.14225e+06	4.21046e+06	2.51188e+06	3.21544e+06	3.47418e+06	2.73982e+06	3.81907e+06	3.55825e+06	1.69299e+06	1.13666e+06	2.87771e+06	2.42363e+06	2.32296e+06	1.66951e+06	5.72186e+06	3.85344e+06	4.45812e+06	1.32648e+06	2.40905e+06	2.60801e+06	1.65795e+06	2.37639e+06	2.72293e+06	1.50576e+06	1.16951e+06	2.28355e+06	2.75637e+06	2.66255e+06	2.94522e+06	1.98548e+06
83.229	736.547	PC[OH] OH-31:0	PC[OH]	Glycerophospholipids	2.86971e+06	1.00132e+06	932277	1.16486e+06	1.04817e+06	850532	1.55469e+06	911843	1.95146e+06	864600	1.00213e+06	1.2783e+06	1.51423e+06	834972	496813	1.46866e+06	1.83032e+06	425144	613158	760194	2.01516e+06	885916	1.09826e+06	528165	1.36739e+06	1.92998e+06	634592	1.91853e+06	1.5443e+06	1.17012e+06	853678	856106	2.03325e+06	1.56969e+06	748321	774800	1.56782e+06	845743	318778	1.74088e+06	885632	949606	583651	817982	1.00738e+06	1.08457e+06	596238	755130	1.06259e+06	1.20327e+06	1.47682e+06	1.07072e+06	973723	2.0196e+06	2.05376e+06	1.04199e+06	3.20276e+06	1.26676e+06	1.32527e+06	1.38192e+06	1.34133e+06	3.18173e+06	1.81146e+06	2.50752e+06	1.26137e+06	1.15719e+06	1.12461e+06	1.74818e+06	1.12241e+06	701550	2.88744e+06	1.46086e+06	1.91155e+06	2.27528e+06	1.74927e+06	1.84814e+06	509819	1.9148e+06	664596	913660	1.07254e+06	831705	1.1029e+06	1.02982e+06	1.44989e+06	1.60898e+06	1.63442e+06	1.65144e+06	1.02711e+06	1.58917e+06	944013	1.15439e+06	1.78053e+06	1.36244e+06	1.08854e+06	1.15456e+06	1.37481e+06	1.12937e+06	1.21859e+06	2.06013e+06	1.3373e+06	1.99979e+06	1.89471e+06	1.60291e+06	1.56495e+06	1.38036e+06	2.19595e+06	3.69283e+06	2.09005e+06	1.45819e+06	1.36609e+06	1.58317e+06	3.44055e+06	2.56267e+06	1.25151e+06	1.37751e+07	2.28716e+06	2.24252e+06	6.04489e+06	3.12645e+06	5.99056e+06	2.85002e+06	9.39312e+06	1.89907e+06	446099	794967	1.79845e+06	1.10727e+06	1.13399e+06	650400	578594	891499	684904	992533	1.12571e+06	955956	636603	639210	969955	1.07865e+06	1.64355e+06	872708	1.80771e+06	1.43907e+06	1.29561e+06	1.16095e+06	1.23248e+06	2.72709e+06	1.11115e+06	2.68199e+06	1.75411e+06	2.5679e+06	3.05521e+06	947276	2.96741e+06	1.24871e+06	2.6173e+06	2.04317e+06	2.72935e+06	1.99064e+06	3.05219e+06	2.6595e+06	2.78962e+06	3.78218e+06	2.57142e+06	2.69664e+06	5.38761e+06	6.08769e+06	3.36986e+06	2.17413e+06	2.3189e+06	634495	2.68172e+06	4.55786e+06	7.67863e+06	2.14472e+06	1.05802e+06	4.17661e+06	3.50615e+06	4.15133e+06	1.1202e+06	2.72934e+06	4.48475e+06	2.55542e+06	2.34794e+06	2.811e+06	4.7037e+06	4.96254e+06	2.82241e+06	3.19974e+06	2.5007e+06	1.70795e+06
78.051	592.395	PE 25:1	PE	Glycerophospholipids	713584	2.97803e+06	799942	1.0142e+06	1.08328e+06	1.52071e+06	944564	731048	1.18103e+06	761855	2.23571e+06	1.13397e+06	739342	834961	386652	1.14673e+06	488266	588011	369897	463416	329389	758054	763645	117861	647307	704291	718938	938906	1.28959e+06	1.83479e+06	972748	1.36201e+06	1.52517e+06	1.19823e+06	2.17743e+06	1.33772e+06	1.54869e+06	613514	867677	1.49132e+06	685598	1.43439e+06	587892	1.87924e+06	1.276e+06	716925	537088	1.48552e+06	717730	3.37161e+06	1.67361e+06	1.42177e+06	742595	303378	429589	322602	306163	550306	741116	944241	385997	1.50876e+06	724840	220841	584381	356845	175649	393058	1.06809e+06	1.2126e+06	1.63232e+06	427430	742491	1.95659e+06	2.3774e+06	1.52723e+06	1.23131e+06	1.77699e+06	1.45106e+06	1.93311e+06	1.53601e+06	909475	696528	470907	2.36882e+06	373923	1.41248e+06	1.09377e+06	1.43172e+06	1.0398e+06	1.17065e+06	323203	675925	585986	1.06278e+06	1.38618e+06	1.80854e+06	570861	653977	374225	1.47788e+06	2.9117e+06	2.20498e+06	579312	2.71831e+06	1.37685e+06	2.03669e+06	1.11256e+06	2.0295e+06	1.86065e+06	1.13129e+06	1.20252e+06	616505	768119	2.22816e+06	2.80555e+06	864315	3.76117e+06	2.80548e+06	1.18522e+06	2.37112e+06	2.16283e+06	3.33879e+06	5.33156e+06	851573	912462	1.11034e+06	1.39879e+06	543300	493743	673965	1.30335e+06	301130	334643	559137	1.25746e+06	604921	483238	414784	1.29488e+06	2.58683e+06	2.04135e+06	3.98316e+06	1.20101e+06	2.10951e+06	7.7987e+06	3.34079e+06	1.39289e+06	1.41795e+06	1.33607e+06	2.0369e+06	1.71166e+06	2.95593e+06	4.18077e+06	3.65624e+06	995176	1.07932e+06	687648	887771	275282	576326	956939	638532	323887	714478	839160	479701	534364	502071	187171	621115	763469	629219	769687	505766	716793	1.76746e+06	1.41958e+06	1.86619e+06	2.60032e+06	3.4564e+06	1.35951e+06	3.02088e+06	2.92701e+06	958195	1.32939e+06	3.02201e+06	3.04197e+06	607955	837509	3.78923e+06	3.13783e+06
83.801	1139.7	GM3-NANA d33:1	GM3-NANA	Sphingolipids	1.21467e+06	3.29361e+06	3.05755e+06	1.07224e+06	2.13614e+06	1.05919e+06	1.17669e+06	1.17594e+06	2.45069e+06	2.45789e+06	536685	789233	1.02656e+06	2.57154e+06	715706	1.24755e+06	1.20536e+06	525489	1.7726e+06	1.05011e+06	1.0526e+06	767029	4.34156e+06	1.21911e+06	770354	1.45737e+06	844933	1.56336e+06	568660	504716	900525	1.59666e+06	1.04481e+06	638315	2.36437e+06	971297	1.79521e+06	1.40952e+06	1.68149e+06	1.63582e+06	1.62415e+06	571243	1.7728e+06	1.61506e+06	1.14385e+06	2.1089e+06	1.48485e+06	1.34975e+06	2.40532e+06	1.35802e+06	2.17083e+06	963705	3.55675e+06	3.19575e+06	1.2149e+06	1.68076e+06	771406	1.83838e+06	3.12881e+06	2.83507e+06	3.56957e+06	4.48766e+06	2.65028e+06	2.41873e+06	1.87343e+06	611729	1.55241e+06	1.57027e+06	2.00395e+06	2.26445e+06	4.19308e+06	839180	3.15657e+06	2.70898e+06	1.98757e+06	1.67968e+06	1.52413e+06	648059	1.88433e+06	3.02932e+06	3.86074e+06	3.55844e+06	2.11455e+06	1.63074e+06	1.29492e+06	6.9244e+06	1.12597e+06	5.48738e+06	917400	1.12389e+07	816413	1.04218e+07	1.11038e+06	892394	3.08779e+06	2.1317e+06	957387	1.92236e+06	977658	1.73223e+06	956009	2.50854e+06	1.40983e+06	978372	1.69496e+06	1.13596e+06	2.55243e+06	900623	2.32029e+06	2.0777e+06	849073	1.33631e+06	2.68198e+06	1.5113e+06	1.08727e+06	9.44066e+06	1.60695e+06	1.10979e+06	7.68422e+06	2.48902e+06	8.4695e+06	1.43048e+06	4.89999e+06	1.92208e+06	3.37632e+06	2.23417e+06	1.03212e+07	1.27523e+06	4.79052e+06	7.8179e+06	2.93018e+06	369099	2.86737e+06	5.9042e+06	3.72839e+06	1.06875e+06	3.41395e+06	3.04959e+06	1.52053e+07	1.1543e+06	1.86149e+06	2.73652e+06	1.44065e+06	710364	1.21445e+06	994183	777939	1.65159e+06	903119	4.78581e+06	2.05934e+06	4.89805e+06	725526	1.72289e+06	3.94816e+06	1.4081e+06	5.85582e+06	2.05415e+06	853976	365601	3.35241e+06	1.50491e+07	1.82404e+06	2.85332e+06	437920	1.36076e+06	1.74508e+06	3.87704e+06	2.05875e+06	3.6168e+06	1.86068e+06	918985	3.48566e+06	2.21748e+06	9.63867e+06	5.90845e+06	1.30115e+06	4.16884e+06	2.73042e+06	2.92124e+06	2.11194e+06	747446	3.21163e+06	510643	1.07139e+06	881112	1.61794e+06	2.74735e+06	1.24488e+06	1.46251e+06	1.04142e+06	271160
78.938	528.308	LysoPE 22:5	LysoPE	Glycerophospholipids	1.0536e+06	680730	616840	1.40743e+06	1.37307e+06	1.87525e+06	1.65824e+06	1.79501e+06	190185	2.01518e+06	1.95123e+06	1.59015e+06	982910	455389	2.69157e+06	2.48476e+06	933992	2.20039e+06	697555	620183	858546	643925	307525	1.51375e+06	803983	789123	3.07118e+06	549017	4.79848e+06	2.15121e+06	1.09502e+06	1.00882e+06	907847	4.06054e+06	1.55659e+06	3.34791e+06	616674	1.15683e+06	382373	1.0361e+06	1.15394e+06	2.329e+06	614473	579520	3.16964e+06	435703	1.85898e+06	358518	1.44959e+06	1.58847e+06	1.88449e+06	1.6279e+06	824726	1.11891e+06	885120	1.18482e+06	1.55494e+06	1.03828e+06	1.40959e+06	962480	654019	675639	1.00249e+06	1.12771e+06	1.22451e+06	2.30344e+06	1.16749e+06	2.51399e+06	1.23356e+06	1.30308e+06	1.16016e+06	1.00242e+06	1.25563e+06	1.2397e+06	2.18429e+06	2.23979e+06	874694	1.88655e+06	1.43503e+06	962425	1.16591e+06	1.07266e+06	887477	1.08452e+06	628798	1.39092e+06	753994	1.19865e+06	798618	1.28796e+06	601424	1.19917e+06	1.13859e+06	1.11947e+06	1.15625e+06	1.51012e+06	891241	1.1739e+06	544186	1.11423e+06	2.73782e+06	672734	710321	1.62433e+06	834938	976694	1.12197e+06	1.53063e+06	668398	3.52826e+06	1.87815e+06	1.47775e+06	734457	996100	3.31906e+06	1.74896e+06	1.13644e+06	3.02845e+06	571474	4.44594e+06	1.03057e+06	6.05e+06	3.54338e+06	2.41157e+06	1.20337e+06	245776	1.41167e+06	330469	1.22124e+06	888366	256085	306938	1.03358e+06	490653	1.18498e+06	184875	2.21489e+06	354910	2.27168e+06	326829	422891	772401	775245	1.03978e+06	162344	921482	423539	684723	867564	1.33953e+06	120900	1.60135e+06	484980	1.51773e+06	1.70703e+06	130296	511731	834712	1.5286e+06	1.30337e+06	650330	2.48826e+06	772838	627775	417916	844245	724122	608187	583835	1.12914e+06	872757	164881	947232	1.62236e+06	2.14125e+06	319765	730632	934802	973043	899955	729118	1.32934e+06	136782	207560	634025	683826	1.58571e+06	1.00358e+06	796819	1.01386e+06	942325	844948
81.897	794.529	PC[OH] OH-36:6	PC[OH]	Glycerophospholipids	4.5901e+06	4.48884e+06	1.71924e+06	4.59754e+06	2.64584e+06	4.99207e+06	3.18381e+06	2.78285e+06	1.65723e+06	1.58934e+06	2.22685e+06	2.69917e+06	4.82027e+06	5.10878e+06	5.59954e+06	6.06637e+06	3.00261e+06	3.94337e+06	2.8116e+06	4.91465e+06	5.95441e+06	3.38967e+06	2.61231e+06	4.80096e+06	2.85558e+06	2.85244e+06	5.70192e+06	4.39915e+06	2.22851e+06	1.03869e+06	2.0076e+06	2.68363e+06	2.18079e+06	2.74437e+06	3.42504e+06	669723	1.44837e+06	3.17907e+06	1.39627e+06	2.14193e+06	3.06558e+06	2.7015e+06	2.35543e+06	1.95137e+06	567554	2.41635e+06	724280	1.70778e+06	354889	1.82367e+06	577073	437929	640799	5.0195e+06	3.92902e+06	4.8367e+06	5.34094e+06	2.27656e+06	1.47423e+06	2.20868e+06	4.87926e+06	2.096e+06	4.46224e+06	760199	5.2995e+06	3.65391e+06	1.15456e+06	754571	3.08119e+06	1.01045e+06	912322	2.75491e+06	3.29344e+06	823784	4.39054e+06	705770	3.32546e+06	445532	1.22238e+06	4.75157e+06	3.89396e+06	858104	4.50356e+06	549399	1.15986e+07	1.55173e+07	1.80221e+06	1.38304e+07	5.00674e+06	2.64137e+06	1.41261e+07	2.35904e+06	368033	930913	2.91193e+06	1.74307e+06	3.2648e+06	4.80858e+06	771709	4.00125e+06	6.18619e+06	6.88074e+06	4.36441e+06	5.21206e+06	6.11765e+06	5.77843e+06	1.06112e+07	7.48199e+06	1.30905e+07	7.10083e+06	7.18856e+06	3.99663e+06	1.07585e+07	9.50077e+06	6.69524e+06	1.63241e+07	1.33578e+07	7.328e+06	5.81264e+06	1.8718e+07	8.61011e+06	5.71038e+06	9.9158e+06	5.85391e+06	4.5791e+06	9.78166e+06	6.76505e+06	4.67425e+06	5.15213e+06	2.75784e+06	1.01555e+07	5.17183e+06	5.18782e+06	2.32808e+06	5.95664e+06	4.52386e+06	5.3375e+06	7.5799e+06	2.89299e+06	2.65369e+06	3.60877e+06	5.03495e+06	4.82028e+06	9.16582e+06	6.08341e+06	5.44366e+06	9.59619e+06	5.98682e+06	1.61283e+06	3.09355e+06	8.2708e+06	2.11133e+06	7.88995e+06	2.17185e+06	6.77251e+06	9.30868e+06	3.70897e+06	1.64459e+07	1.88556e+07	2.79705e+07	1.72235e+07	5.51427e+06	1.81708e+07	1.24596e+07	1.04158e+07	6.82312e+06	8.77389e+06	1.87158e+07	1.18234e+07	1.24149e+07	1.05975e+07	1.06981e+07	8.58834e+06	2.44034e+07	2.25926e+07	9.52906e+06	5.35103e+06	1.24845e+06	3.21828e+06	5.39778e+06	2.3822e+06	5.63416e+06	4.90533e+06	3.55292e+06	1.17693e+07	8.52939e+06	8.76592e+06	7.55628e+06	5.3875e+06	6.73428e+06	7.83085e+06	8.05869e+06
82.912	716.484	PE[OH] OH-33:3	PE[OH]	Glycerophospholipids	4.88458e+06	3.00525e+06	2.59387e+06	3.72131e+06	3.19224e+06	4.03826e+06	2.59968e+06	3.15243e+06	2.68658e+06	2.77749e+06	4.18384e+06	4.49617e+06	3.30151e+06	2.8849e+06	2.10253e+06	2.29116e+06	2.70646e+06	1.90459e+06	1.73167e+06	3.31378e+06	1.50444e+06	2.12704e+06	2.75861e+06	894140	2.11342e+06	3.08757e+06	3.23389e+06	3.62116e+06	1.0737e+07	1.17515e+07	2.60079e+06	2.45005e+06	3.73894e+06	1.17516e+07	1.99068e+06	1.09354e+07	3.16523e+06	1.0355e+06	3.12868e+06	1.81297e+06	1.15208e+06	1.00467e+07	3.84203e+06	4.50419e+06	8.09886e+06	4.58962e+06	1.50054e+06	2.4815e+06	3.89262e+06	8.59589e+06	2.13296e+06	7.6548e+06	634390	1.13335e+06	2.18053e+06	1.89089e+06	5.13697e+06	1.25252e+06	1.30961e+06	2.09948e+06	1.32401e+06	1.10403e+06	1.73413e+06	1.30145e+06	519991	3.2824e+06	1.16874e+06	1.87602e+06	1.13903e+06	1.45487e+06	499980	2.799e+06	931576	1.54847e+06	4.24488e+06	3.31804e+06	1.17924e+06	3.33607e+06	1.75487e+06	1.84288e+06	918692	1.36285e+06	1.28832e+06	930824	4.28127e+06	1.26179e+06	4.44388e+06	1.13695e+06	4.50331e+06	937671	2.64028e+06	1.45473e+06	2.93886e+06	3.31992e+06	876255	1.28079e+06	3.79494e+06	1.35808e+06	2.82532e+06	1.25842e+06	3.61278e+06	4.50649e+06	3.52488e+06	3.4656e+06	2.74059e+06	3.54948e+06	6.25386e+06	3.25287e+06	4.37449e+06	4.62485e+06	6.14281e+06	3.40399e+06	3.80657e+06	5.08962e+06	1.10315e+07	5.80518e+06	5.88667e+06	1.12071e+07	1.38969e+07	5.887e+06	1.31444e+07	1.10808e+07	1.06092e+07	1.04453e+07	1.71533e+06	1.82368e+06	1.52357e+06	2.14029e+06	1.26612e+06	968458	2.25392e+06	2.20473e+06	961346	1.54899e+06	1.41094e+06	2.2351e+06	1.56884e+06	1.55829e+06	1.68689e+06	3.16005e+06	3.61063e+06	2.53502e+06	3.15609e+06	1.68234e+06	1.2074e+06	3.31608e+06	4.38154e+06	1.51215e+06	1.27086e+06	1.09753e+06	1.06437e+06	952222	2.61447e+06	2.83555e+06	1.66403e+06	1.08554e+06	1.31339e+06	2.57965e+06	3.05325e+06	1.81956e+06	3.32996e+06	2.10297e+06	3.05236e+06	3.36116e+06	2.25925e+06	2.1452e+06	1.15982e+06	459304	3.21291e+06	1.07662e+06	2.02643e+06	1.8023e+06	1.71199e+06	1.56444e+06	1.90712e+06	877230	2.45103e+06	1.60885e+06	1.82979e+06	5.15005e+06	1.9194e+06	4.23127e+06	3.15231e+06	4.5175e+06	1.81249e+06	1.0145e+06	558343	2.97773e+06	1.67093e+06	1.20033e+06	973308	564761
80.452	778.593	PC[OH] OH-34:0	PC[OH]	Glycerophospholipids	2.30066e+06	2.81276e+06	2.50074e+06	3.55888e+06	3.09024e+06	4.65684e+06	4.90231e+06	2.28408e+06	3.31803e+06	3.18087e+06	3.26946e+06	3.7462e+06	4.66105e+06	4.97253e+06	3.37954e+06	7.56598e+06	4.23553e+06	5.75062e+06	3.08086e+06	5.30879e+06	4.79224e+06	5.5232e+06	4.75668e+06	1.57071e+06	4.16427e+06	4.30266e+06	4.82588e+06	4.86993e+06	3.67051e+06	4.22159e+06	3.06951e+06	2.37057e+06	3.02571e+06	4.53491e+06	3.46654e+06	3.4722e+06	3.15291e+06	2.82035e+06	2.73332e+06	4.04308e+06	2.46796e+06	4.32646e+06	2.54247e+06	3.05639e+06	2.82022e+06	2.54062e+06	1.91836e+06	4.64293e+06	2.88278e+06	4.1606e+06	2.34248e+06	3.82274e+06	3.04461e+06	1.74864e+06	3.1252e+06	4.27558e+06	4.49811e+06	1.33958e+06	3.28235e+06	2.98711e+06	4.44012e+06	6.07143e+06	2.53221e+06	2.05228e+06	4.43362e+06	4.06722e+06	2.22052e+06	3.05972e+06	2.60617e+06	3.29996e+06	2.68992e+06	3.06583e+06	1.83799e+06	3.3864e+06	7.3868e+06	4.75565e+06	2.60131e+06	3.75357e+06	3.6221e+06	4.06127e+06	2.22683e+06	2.51919e+06	3.31259e+06	2.85277e+06	4.41408e+06	2.38679e+06	4.0831e+06	2.22777e+06	4.562e+06	2.16804e+06	3.64954e+06	2.7433e+06	4.43661e+06	5.59148e+06	3.0189e+06	3.52292e+06	5.03235e+06	4.2354e+06	5.00352e+06	3.64901e+06	4.98328e+06	4.40626e+06	8.12788e+06	4.54858e+06	4.81112e+06	5.37092e+06	4.7348e+06	3.97823e+06	5.18907e+06	4.00211e+06	8.10385e+06	4.96015e+06	2.11558e+06	2.04716e+06	8.16427e+06	3.20113e+06	2.24459e+06	6.81393e+06	1.38667e+06	2.54041e+06	2.74438e+06	6.84812e+06	1.89386e+06	8.38663e+06	2.94892e+06	2.28946e+06	2.0633e+06	2.51678e+06	2.14155e+06	1.72481e+06	3.51883e+06	2.37525e+06	1.9484e+06	1.89868e+06	2.25902e+06	2.25618e+06	2.10937e+06	1.692e+06	1.95549e+06	2.04502e+06	6.04567e+06	4.01715e+06	7.63307e+06	9.50443e+06	1.24738e+07	7.34602e+06	5.95362e+06	4.51141e+06	3.17602e+06	3.0704e+06	9.88732e+06	4.00597e+06	4.33819e+06	4.49589e+06	3.87183e+06	7.0731e+06	5.22202e+06	4.32262e+06	4.81185e+06	3.11767e+06	1.68259e+06	3.69827e+06	1.41995e+06	2.70405e+06	2.50967e+06	3.43853e+06	1.30816e+06	2.05289e+06	1.73414e+06	2.88394e+06	3.14449e+06	2.28002e+06	3.01877e+06	2.96183e+06	2.53501e+06	2.5767e+06	9.50713e+06	3.73639e+06	4.8609e+06	5.85883e+06	3.46887e+06	4.63031e+06	3.83008e+06	4.93031e+06	5.6503e+06	3.68499e+06	6.41383e+06	5.2003e+06	6.24519e+06	4.51374e+06	4.99161e+06	6.54816e+06
82.388	714.506	PE 34:3	PE	Glycerophospholipids	3.693e+06	3.85559e+06	3.13182e+06	6.17167e+06	3.80579e+06	5.7383e+06	4.0572e+06	2.75547e+06	3.20097e+06	3.47852e+06	3.60405e+06	3.20131e+06	2.78596e+06	2.71404e+06	3.4317e+06	3.43949e+06	2.98213e+06	2.46565e+06	2.81457e+06	2.67453e+06	2.38619e+06	3.46427e+06	2.61394e+06	2.30971e+06	3.77168e+06	1.89566e+06	2.87762e+06	2.88786e+06	1.75121e+06	2.33192e+06	3.00819e+06	3.57599e+06	3.13863e+06	3.88818e+06	3.2997e+06	1.53448e+06	3.21695e+06	2.09935e+06	3.94735e+06	2.7247e+06	2.52237e+06	4.63545e+06	1.54961e+06	1.94637e+06	1.84364e+06	2.49961e+06	2.23573e+06	2.59567e+06	1.57301e+06	2.18941e+06	2.71328e+06	1.83396e+06	1.11441e+06	1.50767e+06	1.24464e+06	1.41486e+06	1.93823e+06	1.07512e+06	1.39585e+06	1.44227e+06	1.50205e+06	1.48022e+06	1.14366e+06	1.87274e+06	1.97933e+06	1.16639e+06	1.3531e+06	1.30874e+06	1.87612e+06	1.7375e+06	880605	1.56812e+06	1.76306e+06	1.01855e+06	1.44139e+06	1.48922e+06	1.63558e+06	1.50142e+06	1.37431e+06	1.75325e+06	1.25036e+06	1.29573e+06	1.91643e+06	1.7623e+06	2.36214e+06	1.88787e+06	2.80157e+06	2.45365e+06	1.65344e+06	1.91232e+06	1.77377e+06	2.04556e+06	2.10016e+06	2.36854e+06	3.80295e+06	2.35645e+06	2.72019e+06	3.29428e+06	2.4723e+06	2.90463e+06	3.559e+06	1.63619e+06	3.06776e+06	3.0775e+06	3.06348e+06	3.52448e+06	2.32767e+06	3.20075e+06	1.68081e+06	1.72439e+06	3.40853e+06	1.93859e+06	2.67273e+06	3.92858e+06	2.07001e+06	2.12418e+06	4.03772e+06	2.35489e+06	4.29395e+06	3.56491e+06	769603	2.0516e+06	533849	2.12199e+06	2.55586e+06	2.62958e+06	2.46646e+06	1.71695e+06	2.45787e+06	1.93155e+06	3.61393e+06	1.90928e+06	1.95582e+06	2.26949e+06	1.51983e+06	1.81976e+06	1.67727e+06	1.81973e+06	1.44187e+06	1.64295e+06	1.35097e+06	1.85563e+06	2.3758e+06	1.72423e+06	1.82065e+06	1.4377e+06	2.20619e+06	1.94049e+06	1.64284e+06	1.5831e+06	1.6071e+06	1.44669e+06	1.75095e+06	1.41962e+06	1.42102e+06	2.26656e+06	2.08111e+06	2.21181e+06	3.15014e+06	1.88129e+06	1.77292e+06	2.97418e+06	3.13254e+06	1.96582e+06	3.03555e+06	2.09666e+06	2.91913e+06	2.04672e+06	2.51647e+06	1.68398e+06	2.93299e+06	2.97841e+06	2.26194e+06	2.82377e+06	1.29419e+06	2.47248e+06	3.34699e+06	2.93698e+06	2.83518e+06	1.5175e+06	3.75269e+06	4.91464e+06	3.14108e+06	4.36996e+06	2.07554e+06	1.53165e+06	1.83899e+06	1.38465e+06	2.26159e+06	1.14952e+06	1.15388e+06	2.02112e+06
82.751	704.485	PE[OH] OH-32:2	PE[OH]	Glycerophospholipids	3.28686e+06	4.10275e+06	3.57427e+06	5.45053e+06	2.97185e+06	6.12031e+06	4.87819e+06	2.86271e+06	2.58035e+06	2.44538e+06	3.78685e+06	3.28998e+06	3.46808e+06	2.87809e+06	6.31791e+06	5.53318e+06	2.61482e+06	4.00537e+06	2.46245e+06	3.26875e+06	2.6764e+06	4.34153e+06	3.07394e+06	1.19894e+06	3.36172e+06	3.12095e+06	4.21184e+06	3.51931e+06	3.3198e+06	5.12676e+06	3.36164e+06	3.41938e+06	3.77972e+06	4.18056e+06	4.81956e+06	2.81319e+06	3.3576e+06	2.60427e+06	3.57572e+06	5.4849e+06	2.77896e+06	4.37015e+06	2.60792e+06	2.92785e+06	3.56988e+06	2.4884e+06	2.36116e+06	3.95755e+06	1.97963e+06	3.56216e+06	3.16379e+06	3.42658e+06	2.99497e+06	1.98407e+06	2.03665e+06	1.8301e+06	4.29131e+06	1.94955e+06	1.16778e+06	1.78155e+06	2.92748e+06	3.75794e+06	1.40264e+06	1.66516e+06	1.83715e+06	2.70477e+06	1.4894e+06	2.10368e+06	2.34907e+06	2.55991e+06	2.7932e+06	2.81815e+06	1.72194e+06	6.54088e+06	3.56576e+06	3.59747e+06	2.00006e+06	2.74479e+06	2.46026e+06	3.37079e+06	3.11458e+06	2.15616e+06	3.56267e+06	2.29632e+06	7.99037e+06	3.10382e+06	3.76124e+06	3.061e+06	5.19443e+06	3.35716e+06	3.73785e+06	3.34386e+06	2.78005e+06	3.17363e+06	2.69634e+06	2.78018e+06	2.87362e+06	2.41971e+06	2.93867e+06	2.25188e+06	5.77313e+06	2.60721e+06	4.39304e+06	4.15858e+06	5.09039e+06	6.02223e+06	2.81877e+06	5.11584e+06	3.1534e+06	2.84394e+06	7.22166e+06	3.08715e+06	6.55368e+06	7.37952e+06	4.27619e+06	4.39769e+06	7.68418e+06	4.51829e+06	4.78628e+06	6.30421e+06	4.6291e+06	3.84866e+06	4.85785e+06	4.28865e+06	2.4256e+06	2.85116e+06	2.25825e+06	2.44738e+06	2.43196e+06	2.01664e+06	2.73958e+06	1.69216e+06	1.38763e+06	1.18145e+06	1.72417e+06	1.67833e+06	1.69667e+06	1.86719e+06	1.67503e+06	2.12592e+06	5.11677e+06	2.30755e+06	4.55631e+06	3.07757e+06	2.44635e+06	3.6778e+06	4.3429e+06	2.77398e+06	1.80973e+06	1.29316e+06	2.97404e+06	2.19359e+06	2.87004e+06	2.99509e+06	2.5923e+06	2.49303e+06	2.68826e+06	3.11124e+06	3.3698e+06	2.71918e+06	3.65478e+06	1.9636e+06	3.62869e+06	3.32811e+06	2.08396e+06	1.89396e+06	2.87867e+06	3.7253e+06	3.73224e+06	2.6122e+06	2.21683e+06	1.635e+06	2.2444e+06	3.61695e+06	3.56014e+06	1.46718e+06	4.75825e+06	3.58946e+06	4.82001e+06	4.35021e+06	3.89316e+06	6.67492e+06	5.10688e+06	5.8397e+06	4.55858e+06	1.31032e+06	5.01142e+06	3.04809e+06	6.03231e+06	3.35841e+06	3.81725e+06	4.14802e+06
74.395	502.292	LysoPE 20:4	LysoPE	Glycerophospholipids	1.96908e+06	3.53589e+06	2.59313e+06	2.36714e+06	1.59148e+06	2.846e+06	2.10221e+06	1.08414e+06	2.2655e+06	2.2812e+06	1.97023e+06	539820	1.94932e+06	3.92577e+06	2.02441e+06	3.06359e+06	2.65132e+06	2.94456e+06	2.16753e+06	1.99556e+06	1.53864e+06	2.61999e+06	2.06907e+06	770300	3.08075e+06	3.3446e+06	3.1054e+06	3.46031e+06	1.74542e+06	3.30199e+06	4.70271e+06	3.6019e+06	3.64162e+06	2.33296e+06	3.34752e+06	2.43553e+06	2.45762e+06	3.46884e+06	2.44929e+06	5.28354e+06	3.25197e+06	3.11023e+06	1.70357e+06	2.07144e+06	2.35822e+06	2.25734e+06	1.43662e+06	5.58896e+06	1.71848e+06	2.73497e+06	3.27401e+06	2.61847e+06	1.62032e+06	1.54498e+06	1.02917e+06	3.06756e+06	2.08014e+06	1.55088e+06	2.09219e+06	2.23078e+06	1.69263e+06	2.43069e+06	2.66913e+06	1.58913e+06	2.33334e+06	1.27919e+06	1.4752e+06	1.39938e+06	1.90803e+06	2.42001e+06	1.55777e+06	1.06367e+06	1.97699e+06	1.79167e+06	2.34322e+06	2.08833e+06	2.2616e+06	1.63147e+06	2.2708e+06	3.77423e+06	1.37283e+06	2.41264e+06	1.66458e+06	1.99087e+06	1.48492e+06	2.31832e+06	1.46994e+06	1.7242e+06	2.19167e+06	1.78812e+06	2.01491e+06	2.35341e+06	1.61999e+06	1.55836e+06	2.96489e+06	2.71059e+06	1.45047e+06	2.92565e+06	1.53183e+06	2.13565e+06	2.23212e+06	2.27879e+06	2.1951e+06	2.05213e+06	2.08131e+06	2.58724e+06	2.90881e+06	2.18855e+06	2.32955e+06	4.46309e+06	4.07575e+06	1.78276e+06	3.8616e+06	3.48512e+06	6.37282e+06	7.85682e+06	4.39339e+06	7.1966e+06	4.39879e+06	7.38434e+06	4.23183e+06	6.02617e+06	5.22474e+06	8.41289e+06	3.65865e+06	2.44871e+06	2.17657e+06	1.88949e+06	2.64675e+06	2.4078e+06	1.74298e+06	1.96027e+06	2.06318e+06	1.23219e+06	2.41583e+06	1.82959e+06	1.29118e+06	1.1938e+06	2.01452e+06	1.89979e+06	1.74579e+06	2.00443e+06	2.11386e+06	941811	742709	1.79919e+06	1.79407e+06	1.81236e+06	1.74527e+06	1.71951e+06	833673	1.16454e+06	1.56243e+06	1.57557e+06	1.20578e+06	721142	1.66421e+06	2.28532e+06	1.27623e+06	1.07427e+06	1.39633e+06	1.66632e+06	1.45626e+06	1.41286e+06	2.01335e+06	1.86169e+06	1.62487e+06	1.13505e+06	1.46834e+06	1.48869e+06	1.33769e+06	949462	2.04131e+06	1.51756e+06	1.04742e+06	884936	3.01688e+06	2.75155e+06	4.46953e+06	5.27862e+06	4.71469e+06	4.86793e+06	3.4892e+06	6.3653e+06	1.52971e+06	962826	2.2238e+06	1.89063e+06	2.25817e+06	3.08851e+06	1.80067e+06	1.47189e+06
80.995	760.547	PC[OH] OH-33:2	PC[OH]	Glycerophospholipids	2.40822e+06	4.88888e+06	4.70998e+06	3.18058e+06	2.60046e+06	5.16953e+06	3.34571e+06	4.77646e+06	5.31575e+06	5.29316e+06	4.16689e+06	4.27058e+06	2.99485e+06	2.69958e+06	1.70351e+06	3.32888e+06	2.39241e+06	2.93703e+06	1.75646e+06	3.30256e+06	2.32284e+06	2.09592e+06	2.66024e+06	950529	2.32281e+06	2.35641e+06	3.51716e+06	2.41024e+06	1.74397e+06	2.23184e+06	1.85657e+06	2.7191e+06	2.06068e+06	2.52564e+06	2.52982e+06	2.40282e+06	2.3492e+06	2.07424e+06	1.98435e+06	3.12491e+06	2.22891e+06	2.20788e+06	1.92291e+06	2.25945e+06	2.8817e+06	2.48128e+06	1.95765e+06	2.91246e+06	2.40995e+06	2.23748e+06	1.55893e+06	2.79292e+06	4.83378e+06	1.60443e+06	3.01558e+06	3.40097e+06	3.0528e+06	2.41484e+06	3.7172e+06	4.3558e+06	5.25696e+06	6.09993e+06	3.91266e+06	2.94749e+06	6.10149e+06	3.25769e+06	1.9052e+06	3.35975e+06	1.46947e+06	2.40059e+06	5.65284e+06	2.14935e+06	840040	4.4492e+06	3.81838e+06	2.10102e+06	1.24361e+06	2.13926e+06	2.42594e+06	2.41557e+06	5.12367e+06	2.3426e+06	2.89889e+06	1.45084e+06	3.4027e+06	1.65677e+06	3.31177e+06	1.30728e+06	2.46337e+06	1.73438e+06	2.43471e+06	1.56108e+06	3.08946e+06	3.02321e+06	3.39478e+06	3.19204e+06	3.38747e+06	4.38781e+06	2.66441e+06	3.61509e+06	3.49518e+06	1.29068e+06	3.33759e+06	3.23996e+06	4.09781e+06	3.52405e+06	1.60405e+06	3.58327e+06	1.40918e+06	1.295e+06	3.77237e+06	2.99983e+06	3.69379e+06	4.7525e+06	5.69734e+06	1.45994e+06	4.81188e+06	2.7726e+06	1.01692e+06	407628	3.98575e+06	2.91266e+06	1.47107e+06	3.04528e+06	2.9662e+06	1.96205e+06	2.13704e+06	2.88275e+06	2.214e+06	1.765e+06	5.1277e+06	1.61547e+06	1.70191e+06	1.46885e+06	2.66216e+06	3.64563e+06	2.87507e+06	1.37459e+06	1.51865e+06	2.75939e+06	2.12114e+06	2.0239e+06	2.54394e+06	3.09184e+06	2.86174e+06	1.58468e+06	1.69002e+06	2.37702e+06	1.77721e+06	1.66872e+06	5.45361e+06	1.88026e+06	1.8079e+06	2.3312e+06	1.29189e+06	2.50031e+06	1.9587e+06	1.87638e+06	1.65726e+06	449904	1.03236e+06	2.35196e+06	690015	1.06592e+06	1.19395e+06	1.98714e+06	894480	721726	698057	1.80334e+06	2.56783e+06	1.1841e+06	1.65811e+06	3.94403e+06	1.43704e+06	1.5071e+06	3.2444e+06	3.15853e+06	3.63184e+06	2.1752e+06	3.30791e+06	2.11667e+06	5.35431e+06	2.01954e+06	4.04923e+06	3.06863e+06	5.01755e+06	7.36034e+06	4.222e+06	4.61231e+06	4.06536e+06	4.26032e+06
83.425	766.547	PC 35:5	PC	Glycerophospholipids	2.88454e+06	4.63216e+06	3.7739e+06	2.33412e+06	2.09285e+06	2.60901e+06	2.79386e+06	2.82027e+06	3.86751e+06	3.48562e+06	3.88777e+06	4.54412e+06	4.11541e+06	5.23987e+06	2.04403e+06	3.18423e+06	3.88544e+06	3.1767e+06	3.85976e+06	4.03978e+06	4.00723e+06	2.31807e+06	3.44644e+06	2.30001e+06	4.16679e+06	3.89642e+06	7.52574e+06	4.29498e+06	5.27145e+06	5.59215e+06	5.52551e+06	7.00804e+06	6.35524e+06	5.94115e+06	6.95907e+06	5.49384e+06	4.4583e+06	2.96682e+06	4.14618e+06	4.18964e+06	2.10315e+06	7.19674e+06	4.76197e+06	4.79536e+06	7.2236e+06	4.91145e+06	3.45171e+06	4.29447e+06	3.7517e+06	4.16859e+06	2.58865e+06	5.52342e+06	3.77596e+06	1.61471e+06	4.97252e+06	2.95362e+06	7.31566e+06	2.30744e+06	2.3451e+06	4.48423e+06	4.61451e+06	4.93993e+06	2.61179e+06	1.86224e+06	3.91361e+06	7.05122e+06	3.30938e+06	4.52574e+06	2.00188e+06	4.79986e+06	4.1079e+06	2.74869e+06	1.61735e+06	4.91452e+06	6.02069e+06	4.50578e+06	2.19266e+06	3.89832e+06	4.50388e+06	4.65804e+06	7.12812e+06	3.70475e+06	5.07786e+06	2.78945e+06	5.44392e+06	3.02622e+06	4.97326e+06	3.63917e+06	5.6231e+06	3.35314e+06	3.96215e+06	2.83629e+06	4.20904e+06	3.86011e+06	3.85981e+06	4.06427e+06	5.23194e+06	3.99569e+06	4.79449e+06	3.81844e+06	4.88045e+06	4.60496e+06	6.06849e+06	5.7015e+06	8.62639e+06	6.48178e+06	4.99123e+06	5.85954e+06	5.41694e+06	5.16054e+06	6.70816e+06	5.34274e+06	6.5411e+06	1.28916e+07	5.07604e+06	9.99368e+06	8.35814e+06	5.58088e+06	8.1876e+06	8.14339e+06	1.0455e+07	5.42056e+06	7.55794e+06	3.85583e+06	3.99062e+06	2.41511e+06	2.55684e+06	2.37558e+06	2.26766e+06	2.15034e+06	2.33497e+06	3.55742e+06	1.92767e+06	1.59409e+06	2.73836e+06	3.45035e+06	2.2395e+06	2.52565e+06	1.41521e+06	3.30989e+06	2.50584e+06	1.42615e+06	3.82207e+06	2.82699e+06	3.48029e+06	2.36177e+06	2.9266e+06	4.91206e+06	2.64314e+06	1.53623e+06	3.23601e+06	3.46636e+06	2.92576e+06	2.38623e+06	1.16762e+06	1.99063e+06	1.02052e+06	2.50549e+06	1.82372e+06	742817	3.98509e+06	1.63103e+06	4.46099e+06	4.76819e+06	1.02137e+06	2.55418e+06	2.26804e+06	1.16835e+06	4.27797e+06	1.08802e+06	2.04106e+06	976972	3.48424e+06	2.88131e+06	2.0579e+06	1.16654e+06	2.35751e+06	1.80606e+06	2.61342e+06	4.2423e+06	3.45671e+06	4.40923e+06	5.22243e+06	3.52945e+06	6.36871e+06	1.65709e+06	1.14422e+07	8.16307e+06	5.70532e+06	1.01381e+07	7.8887e+06	3.81815e+06
78.548	608.426	PC 23:0	PC	Glycerophospholipids	3.41326e+06	5.05841e+06	3.85478e+06	5.5108e+06	3.63545e+06	5.70723e+06	5.2559e+06	3.05012e+06	4.34644e+06	3.85876e+06	4.61495e+06	4.55059e+06	4.44137e+06	5.47296e+06	2.91003e+06	5.68174e+06	4.13613e+06	4.61179e+06	1.83219e+06	4.40235e+06	2.48346e+06	4.8099e+06	3.85594e+06	1.30256e+06	2.68272e+06	4.80649e+06	4.58595e+06	4.85515e+06	5.30212e+06	7.17808e+06	5.71006e+06	4.279e+06	4.44837e+06	6.15951e+06	5.10586e+06	3.84939e+06	3.29124e+06	2.21015e+06	3.17575e+06	4.88881e+06	2.53694e+06	6.17906e+06	4.43576e+06	4.32924e+06	5.02024e+06	4.06594e+06	2.44728e+06	4.82599e+06	4.64812e+06	6.84638e+06	2.6317e+06	5.92351e+06	1.75444e+06	1.27794e+06	2.29023e+06	3.07876e+06	4.33655e+06	1.56456e+06	2.0354e+06	2.15136e+06	3.1442e+06	3.27339e+06	2.10877e+06	1.67641e+06	3.38675e+06	3.22982e+06	1.39602e+06	2.75585e+06	3.53413e+06	4.96497e+06	3.49431e+06	4.13132e+06	2.30101e+06	4.57912e+06	6.67438e+06	5.2729e+06	3.2947e+06	5.6468e+06	4.73264e+06	6.43483e+06	4.02189e+06	4.73263e+06	4.02228e+06	3.698e+06	4.46782e+06	1.81994e+06	3.82186e+06	1.61652e+06	4.64022e+06	1.43995e+06	4.28235e+06	1.82126e+06	3.10468e+06	3.60617e+06	2.3108e+06	2.5321e+06	3.39208e+06	2.27749e+06	3.18868e+06	2.70809e+06	5.70542e+06	6.44812e+06	5.99379e+06	6.6097e+06	5.73259e+06	5.79325e+06	7.80357e+06	6.24371e+06	7.43413e+06	6.49143e+06	9.25864e+06	5.45433e+06	2.29481e+06	2.79395e+06	8.40509e+06	3.89557e+06	3.76981e+06	6.61754e+06	3.39931e+06	2.40136e+06	3.70154e+06	6.3277e+06	5.758e+06	4.73791e+06	3.83335e+06	2.75938e+06	2.42283e+06	3.59252e+06	2.45809e+06	2.22274e+06	2.3995e+06	2.85124e+06	2.41736e+06	1.43988e+06	2.88106e+06	2.36659e+06	2.82958e+06	1.67326e+06	2.44246e+06	2.70065e+06	3.37267e+06	2.93425e+06	4.71256e+06	5.09694e+06	3.259e+06	4.82755e+06	5.25126e+06	3.60472e+06	2.86194e+06	2.44133e+06	4.18554e+06	3.34175e+06	3.53026e+06	2.93013e+06	2.91535e+06	3.22257e+06	5.58739e+06	6.28359e+06	9.09203e+06	3.89881e+06	3.66507e+06	4.22446e+06	4.20724e+06	3.16436e+06	4.15478e+06	5.56256e+06	2.58073e+06	1.75777e+06	3.4635e+06	2.96615e+06	5.09189e+06	3.10332e+06	3.0187e+06	2.12884e+06	1.5451e+06	2.97569e+06	8.07948e+06	4.79573e+06	7.22441e+06	5.41016e+06	6.31616e+06	6.87743e+06	5.52087e+06	6.65632e+06	6.26694e+06	4.93023e+06	7.42201e+06	5.9047e+06	5.34177e+06	6.36792e+06	7.79296e+06	7.00153e+06
76.069	530.322	LysoPE 22:4	LysoPE	Glycerophospholipids	2.47876e+06	3.24693e+06	1.17789e+06	1.33184e+06	1.2868e+06	1.67019e+06	1.14599e+06	1.78899e+06	1.82401e+06	2.25099e+06	2.14562e+06	1.77962e+06	2.31647e+06	2.03003e+06	1.13304e+06	2.23826e+06	1.96902e+06	1.6016e+06	723298	2.43543e+06	1.51172e+06	1.96578e+06	1.86178e+06	464026	1.01222e+06	2.16807e+06	2.35815e+06	2.31591e+06	6.87226e+06	8.56621e+06	1.33347e+06	2.08781e+06	2.04659e+06	7.37425e+06	1.69033e+06	6.46568e+06	1.16295e+06	760777	1.19709e+06	914237	870451	6.07057e+06	2.08959e+06	2.00606e+06	5.11268e+06	2.29272e+06	754172	1.02399e+06	1.65111e+06	5.16345e+06	958970	5.62985e+06	502907	447858	1.57006e+06	918158	3.26945e+06	538258	722798	725526	640737	795954	584728	512587	924561	1.95475e+06	345182	1.69714e+06	586585	2.17054e+06	2.89568e+06	2.03891e+06	420205	3.60031e+06	4.32989e+06	3.71161e+06	433927	2.59685e+06	1.95562e+06	3.01739e+06	3.32032e+06	1.95973e+06	3.33612e+06	669372	2.3301e+06	863348	2.14824e+06	757818	1.93404e+06	712777	1.43502e+06	586333	2.06979e+06	1.99614e+06	801262	841953	2.2494e+06	948635	1.91341e+06	898790	2.4482e+06	9.36025e+06	3.11161e+06	3.2067e+06	2.69067e+06	1.21716e+06	8.80231e+06	2.2448e+06	8.56752e+06	8.53619e+06	3.11975e+06	2.79229e+06	5.13936e+06	5.5696e+06	7.52825e+06	1.04674e+07	4.43702e+06	8.37011e+06	1.09535e+07	7.76697e+06	8.9138e+06	8.39666e+06	8.13909e+06	7.38475e+06	1.32265e+06	1.22845e+06	529788	1.55891e+06	791971	731002	1.34856e+06	1.71499e+06	628989	756988	980347	1.71827e+06	1.14412e+06	750860	734350	1.90176e+06	4.44733e+06	1.84207e+06	5.47282e+06	2.16201e+06	2.80787e+06	4.72322e+06	4.0228e+06	1.06379e+06	595806	845572	2.79882e+06	1.0308e+06	1.74343e+06	2.21031e+06	1.65097e+06	3.18917e+06	665059	1.4535e+06	1.73424e+06	719404	3.59814e+06	653086	3.45806e+06	3.98213e+06	1.29287e+06	1.30829e+06	701492	659012	3.08275e+06	571252	1.34499e+06	1.11136e+06	1.19847e+06	862249	426299	649982	1.98636e+06	1.64361e+06	2.26805e+06	5.72409e+06	1.87429e+06	4.91972e+06	3.11544e+06	4.20891e+06	784921	357127	2.03621e+06	1.99765e+06	706847	2.28746e+06	1.49303e+06	704206
80.946	538.348	PE 21:0	PE	Glycerophospholipids	2.06004e+06	3.05632e+06	2.69234e+06	2.11829e+06	1.67437e+06	1.86535e+06	2.26921e+06	1.86128e+06	2.94507e+06	3.18151e+06	2.67596e+06	2.87565e+06	2.61011e+06	2.94884e+06	2.2405e+06	2.72148e+06	1.8501e+06	3.08409e+06	1.2645e+06	2.17162e+06	2.11644e+06	3.08204e+06	2.14303e+06	823015	2.02588e+06	3.30461e+06	2.49376e+06	3.43443e+06	2.8976e+06	3.5767e+06	8.3985e+06	8.38585e+06	9.68615e+06	3.46123e+06	5.95705e+06	2.71046e+06	2.88993e+06	1.50568e+06	2.43661e+06	2.28908e+06	1.2239e+06	2.96016e+06	2.29109e+06	2.78003e+06	2.20471e+06	2.34524e+06	1.80557e+06	1.98378e+06	2.22969e+06	2.53361e+06	1.79896e+06	2.22214e+06	1.25046e+06	1.08247e+06	1.05123e+06	2.05803e+06	1.99236e+06	1.60981e+06	1.31082e+06	1.74185e+06	2.0849e+06	1.90135e+06	1.36567e+06	1.63492e+06	1.94624e+06	1.68911e+06	1.50241e+06	1.17286e+06	2.53636e+06	5.39347e+06	3.21678e+06	4.35308e+06	2.32231e+06	4.35201e+06	3.55117e+06	2.78243e+06	3.31895e+06	2.92747e+06	5.96663e+06	6.67044e+06	4.2607e+06	4.38308e+06	4.44922e+06	3.36016e+06	1.65343e+06	1.42591e+06	1.67409e+06	1.65103e+06	1.66341e+06	1.30864e+06	1.44981e+06	1.57718e+06	1.18817e+06	1.19906e+06	1.46457e+06	1.63457e+06	1.05753e+06	1.80752e+06	1.17118e+06	1.7545e+06	2.87356e+06	2.68271e+06	2.66139e+06	2.81838e+06	2.4379e+06	2.66042e+06	3.81634e+06	2.8035e+06	4.10428e+06	3.40334e+06	3.47744e+06	2.40416e+06	8.45765e+06	9.08546e+06	3.78562e+06	8.9462e+06	1.13094e+07	3.72199e+06	9.61829e+06	1.21663e+07	8.95473e+06	3.24194e+06	1.16516e+07	3.80094e+06	3.53924e+06	3.91053e+06	2.16154e+06	1.54489e+06	2.60537e+06	1.66107e+06	2.70515e+06	1.70929e+06	2.00447e+06	1.57125e+06	2.01379e+06	3.40852e+06	2.44868e+06	1.95868e+06	1.26341e+06	1.47278e+06	1.81562e+06	1.50973e+06	2.63728e+06	2.31347e+06	1.93662e+06	2.06836e+06	2.20732e+06	2.8289e+06	2.66879e+06	1.61917e+06	1.91497e+06	1.73479e+06	1.51453e+06	1.85053e+06	1.06183e+06	1.87619e+06	3.40941e+06	5.64116e+06	4.00134e+06	2.52841e+06	7.61576e+06	2.23734e+06	6.86014e+06	6.39955e+06	2.82442e+06	3.35176e+06	8.7935e+06	8.08543e+06	5.7464e+06	2.67366e+06	4.31559e+06	2.00316e+06	3.13349e+06	1.1935e+07	4.27268e+06	2.29193e+06	9.66757e+06	6.08802e+06	8.36734e+06	6.19992e+06	7.01203e+06	8.97789e+06	9.22024e+06	9.07429e+06	7.38809e+06	3.20262e+06	8.55236e+06	8.53735e+06	7.18919e+06	7.59237e+06	8.46527e+06	7.89992e+06
86.716	728.523	PE 35:3	PE	Glycerophospholipids	6.80218e+06	3.24137e+06	3.03957e+06	4.5474e+06	5.34324e+06	6.03131e+06	4.03857e+06	4.19559e+06	2.71799e+06	2.75211e+06	4.28996e+06	3.90447e+06	4.36769e+06	3.24937e+06	7.39645e+06	5.37378e+06	3.29878e+06	4.82483e+06	7.82771e+06	4.32002e+06	5.00963e+06	5.4693e+06	3.9325e+06	9.32953e+06	5.79965e+06	1.58696e+06	4.1909e+06	3.83052e+06	3.67324e+06	2.05129e+06	2.7671e+06	3.02238e+06	2.997e+06	2.55719e+06	2.60597e+06	3.08302e+06	5.45417e+06	4.20962e+06	4.90901e+06	6.34458e+06	7.95251e+06	2.88404e+06	920072	2.91297e+06	2.52907e+06	2.56378e+06	5.89313e+06	4.70186e+06	3.68841e+06	1.41668e+06	3.84031e+06	3.31863e+06	3.01219e+06	5.58792e+06	3.72261e+06	5.17891e+06	2.46165e+06	5.73322e+06	2.90231e+06	3.24076e+06	2.44473e+06	1.99394e+06	4.8315e+06	5.04502e+06	4.64005e+06	3.92816e+06	6.42445e+06	1.76652e+06	6.6572e+06	2.66718e+06	2.70962e+06	3.61355e+06	4.40526e+06	2.31639e+06	2.18037e+06	1.10824e+06	5.69343e+06	3.45681e+06	2.99132e+06	1.77632e+06	707674	2.43699e+06	722822	4.42037e+06	2.8416e+06	7.51865e+06	5.09264e+06	7.01478e+06	5.49988e+06	5.73397e+06	4.90328e+06	7.0403e+06	6.54636e+06	6.56045e+06	7.98175e+06	7.21171e+06	6.34997e+06	5.70006e+06	5.09324e+06	6.91063e+06	5.2836e+06	5.69648e+06	4.73728e+06	6.80505e+06	5.18397e+06	3.93154e+06	3.37609e+06	4.67117e+06	4.51232e+06	4.19145e+06	2.11636e+06	8.48324e+06	1.17725e+07	6.67351e+06	4.53012e+06	5.207e+06	6.87047e+06	5.87019e+06	5.29044e+06	3.71976e+06	5.87892e+06	8.19835e+06	4.22563e+06	3.18884e+06	3.86474e+06	8.69666e+06	4.82723e+06	2.60929e+06	6.9749e+06	6.04188e+06	1.18492e+07	2.33249e+06	6.26295e+06	1.77559e+07	5.72936e+06	2.81062e+06	4.78337e+06	1.28967e+07	7.03731e+06	6.29974e+06	4.09143e+06	4.55279e+06	1.08862e+07	5.21327e+06	9.76561e+06	7.83853e+06	4.96733e+06	4.19018e+06	3.38472e+06	6.11849e+06	1.3299e+07	4.67242e+06	4.70993e+06	4.30409e+06	4.11676e+06	1.16225e+07	4.01883e+06	3.16841e+06	6.72726e+06	6.02394e+06	9.06623e+06	5.68111e+06	9.49481e+06	6.79227e+06	7.57416e+06	3.76846e+06	9.95977e+06	9.55009e+06	4.93468e+06	5.39012e+06	2.98794e+06	8.49827e+06	4.51764e+06	1.20791e+07	6.79145e+06	6.07337e+06	2.01476e+06	1.91906e+06	2.06447e+06	1.28543e+06	3.60491e+06	2.33087e+06	3.74188e+06	3.82018e+06	1.04322e+07	8.23475e+06	3.8643e+06	5.98877e+06	6.06877e+06	3.57826e+06	4.39162e+06	4.83977e+06
75.929	528.307	LysoPE 22:5	LysoPE	Glycerophospholipids	823970	1.36879e+06	1.11671e+06	554674	485639	701844	413211	569693	819355	893174	904528	678927	665947	617722	584662	1.00708e+06	524816	836852	405282	538408	643433	940291	439425	517356	210375	598304	415068	679488	1.31266e+06	1.39424e+06	1.59631e+06	2.23995e+06	1.86857e+06	1.32031e+06	1.57097e+06	1.40882e+06	927522	804199	990421	1.09315e+06	895233	1.29298e+06	820780	785995	1.18089e+06	969192	593918	940041	685200	1.32316e+06	552588	1.21512e+06	600269	728110	560636	1.17964e+06	953141	628806	1.16172e+06	621655	816695	710890	974307	930181	1.15568e+06	936452	646498	777195	634219	1.00282e+06	1.17207e+06	616210	573424	1.58695e+06	1.11382e+06	1.0518e+06	546017	708676	993684	1.34143e+06	1.23953e+06	969524	1.32264e+06	404499	1.07545e+06	1.01786e+06	787811	1.0245e+06	912217	916748	644876	821430	756527	864014	819260	851763	794281	702395	705347	784281	1.02744e+06	1.6416e+06	998112	1.12563e+06	955276	1.13805e+06	1.82553e+06	932388	2.30792e+06	1.47736e+06	1.05556e+06	1.05287e+06	2.1978e+06	1.81908e+06	1.27657e+06	3.0495e+06	1.83447e+06	1.37907e+06	1.96345e+06	2.63097e+06	1.58403e+06	1.21168e+06	1.62646e+06	1.35749e+06	1.07598e+06	649996	465724	513370	902540	345936	577663	640425	541961	470921	453225	707978	642774	400095	634170	522751	1.35416e+06	665268	1.2839e+06	928888	1.16108e+06	1.2767e+06	1.06742e+06	863579	829490	901909	1.43299e+06	882921	651546	943141	458708	1.32019e+06	990471	621339	368752	273070	1.3094e+06	671374	1.1827e+06	1.35832e+06	387564	894276	1.58452e+06	1.18808e+06	1.0793e+06	637509	851164	499506	765947	1.2465e+06	1.02588e+06	618448	977973	996671	1.1122e+06	1.73734e+06	911387	1.83382e+06	1.62061e+06	1.83965e+06	975145	690234	1.23793e+06	1.30132e+06	1.18389e+06	1.41755e+06	1.2643e+06	876577
82.617	742.535	PE 36:3	PE	Glycerophospholipids	3.11845e+06	6.4823e+06	5.84226e+06	5.41343e+06	5.24776e+06	6.01854e+06	5.07197e+06	3.92675e+06	5.93862e+06	5.62115e+06	6.2422e+06	5.22833e+06	3.65e+06	2.68824e+06	2.69046e+06	3.52536e+06	3.63988e+06	3.22537e+06	2.26032e+06	4.17087e+06	1.83295e+06	3.21193e+06	2.70844e+06	845061	2.4939e+06	3.12178e+06	3.36199e+06	2.01686e+06	3.29094e+06	3.78347e+06	3.27238e+06	3.62256e+06	3.99569e+06	3.74386e+06	3.87084e+06	3.588e+06	4.04994e+06	3.56647e+06	4.82181e+06	6.96003e+06	4.12528e+06	3.62353e+06	4.09827e+06	3.93504e+06	3.41337e+06	3.99492e+06	2.6508e+06	7.07265e+06	3.23831e+06	3.73826e+06	3.01927e+06	3.30991e+06	5.95134e+06	1.42289e+06	1.69208e+06	2.92278e+06	2.98563e+06	2.04697e+06	2.32908e+06	5.60532e+06	5.76779e+06	5.88874e+06	2.67071e+06	1.78756e+06	4.38098e+06	2.80487e+06	1.30173e+06	4.5052e+06	2.28193e+06	4.40222e+06	3.50474e+06	2.80299e+06	1.29192e+06	6.83184e+06	3.76618e+06	3.20248e+06	2.12283e+06	3.2335e+06	8.30664e+06	3.86857e+06	4.08489e+06	3.75953e+06	6.94469e+06	2.39585e+06	3.41462e+06	2.27602e+06	2.86894e+06	2.20228e+06	3.13712e+06	1.49648e+06	2.45245e+06	1.83556e+06	3.6355e+06	4.86299e+06	4.73679e+06	4.7911e+06	5.13616e+06	5.7278e+06	4.168e+06	5.29921e+06	5.09218e+06	3.16456e+06	4.78868e+06	7.58837e+06	5.6879e+06	5.10111e+06	5.79918e+06	4.77156e+06	3.90333e+06	5.80153e+06	4.54124e+06	3.97073e+06	7.62262e+06	8.00732e+06	5.07551e+06	3.21423e+06	3.41366e+06	1.00563e+07	6.97261e+06	1.36726e+07	7.94943e+06	4.57168e+06	3.84993e+06	8.74635e+06	3.21867e+06	3.90639e+06	1.78585e+06	2.51755e+06	3.06413e+06	1.94502e+06	3.71597e+06	2.5835e+06	1.74133e+06	1.17968e+06	2.74721e+06	2.66673e+06	2.33599e+06	1.5333e+06	1.51964e+06	2.52916e+06	4.24159e+06	3.2086e+06	3.87828e+06	4.93937e+06	3.96338e+06	4.09666e+06	3.64167e+06	3.64625e+06	2.86117e+06	2.54416e+06	6.35882e+06	3.52447e+06	3.20445e+06	3.22779e+06	2.71325e+06	4.25099e+06	3.6532e+06	2.6276e+06	2.47437e+06	1.93909e+06	1.82091e+06	2.45523e+06	1.63379e+06	1.47844e+06	4.05809e+06	3.33663e+06	2.91964e+06	2.24952e+06	2.09133e+06	2.78295e+06	3.21002e+06	3.85002e+06	2.81857e+06	1.62535e+06	524899	2.79622e+06	7.18049e+06	4.14962e+06	3.90691e+06	2.74283e+06	5.87656e+06	4.88028e+06	3.31724e+06	3.7753e+06	5.69111e+06	3.34941e+06	9.98044e+06	5.53691e+06	6.00479e+06	9.61704e+06	5.65517e+06	4.95218e+06
91.619	586.539	DG 16:0_16:0	DG	Glycerolipids	7.85931e+06	4.68314e+06	4.66429e+06	6.90337e+06	6.36504e+06	7.10408e+06	6.49394e+06	8.78144e+06	4.85178e+06	4.70492e+06	1.03064e+07	9.63552e+06	7.64101e+06	8.07864e+06	7.01493e+06	1.16815e+07	7.60077e+06	9.9758e+06	5.93486e+06	7.14623e+06	7.94902e+06	8.69025e+06	4.90706e+06	5.17304e+06	6.16508e+06	7.5609e+06	9.515e+06	6.60656e+06	3.10153e+06	2.9598e+06	5.1205e+06	4.57325e+06	4.88465e+06	2.8971e+06	3.03086e+06	4.21121e+06	4.1262e+06	6.89119e+06	4.66778e+06	7.07189e+06	6.97664e+06	4.28284e+06	8.03731e+06	6.46236e+06	3.63001e+06	6.6372e+06	5.12688e+06	6.10366e+06	1.15891e+07	3.23449e+06	5.33659e+06	2.70358e+06	8.37153e+06	9.9214e+06	8.79441e+06	1.55211e+07	5.84927e+06	8.89199e+06	1.12138e+07	8.77949e+06	8.06467e+06	6.61481e+06	1.32122e+07	9.99259e+06	7.66531e+06	8.37299e+06	8.93479e+06	6.90296e+06	9.14171e+06	8.49034e+06	3.9091e+06	8.36901e+06	7.85711e+06	4.25273e+06	5.86509e+06	6.62547e+06	8.99108e+06	5.77233e+06	7.29984e+06	6.77073e+06	3.53265e+06	7.09986e+06	3.28875e+06	9.45593e+06	5.45008e+06	6.99216e+06	5.65861e+06	8.23447e+06	7.4797e+06	5.42469e+06	6.9555e+06	7.58261e+06	6.79779e+06	6.49041e+06	5.98256e+06	8.46791e+06	6.61394e+06	1.09233e+07	8.34796e+06	1.03753e+07	6.66683e+06	5.60789e+06	6.04779e+06	8.10085e+06	7.57935e+06	7.63361e+06	4.2117e+06	7.1104e+06	4.33316e+06	3.05017e+06	7.87528e+06	6.44236e+06	4.97827e+06	2.86091e+06	4.9233e+06	3.77421e+06	5.37769e+06	4.72941e+06	4.12106e+06	3.1142e+06	2.39929e+06	2.37084e+06	6.29455e+06	2.16605e+06	8.56822e+06	7.54996e+06	8.0086e+06	5.00335e+06	9.23901e+06	9.12269e+06	9.37834e+06	7.7396e+06	6.74793e+06	7.52447e+06	1.17927e+07	7.35926e+06	1.24521e+07	9.52937e+06	3.23794e+06	3.48394e+06	4.10795e+06	5.24072e+06	4.00985e+06	6.30665e+06	4.68442e+06	4.35766e+06	4.44314e+06	8.54566e+06	1.61204e+07	5.20897e+06	4.72646e+06	6.01169e+06	5.54872e+06	9.30825e+06	5.06704e+06	3.73249e+06	9.14658e+06	7.54499e+06	4.8608e+06	4.18517e+06	4.77856e+06	7.94725e+06	4.89081e+06	6.45711e+06	5.24505e+06	6.0687e+06	6.48412e+06	4.95688e+06	4.8688e+06	7.02878e+06	6.53985e+06	4.8591e+06	5.45259e+06	6.24782e+06	9.77749e+06	7.05504e+06	7.97802e+06	6.36741e+06	7.75274e+06	5.32968e+06	9.04745e+06	7.07274e+06	6.44165e+06	7.89606e+06	1.62293e+07	8.44529e+06	1.08421e+07	8.79494e+06	1.36104e+07	9.80309e+06	9.77973e+06	1.35128e+07
83.034	719.485	BMP 32:2	BMP	Glycerophospholipids	146537	137179	237492	266676	1.718e+06	564029	398064	325735	66785.6	94027.3	324907	396745	58812.3	237141	171013	120904	82806.3	310261	424636	256430	357628	50509.1	894346	171392	81038.9	67476.5	203363	237958	281168	1.11609e+06	298308	1.06006e+06	581096	551619	2.06785e+06	1.15792e+06	1.34972e+06	1.41816e+06	740112	1.7294e+06	1.07737e+06	294178	388336	738656	840319	792457	1.4575e+06	837902	1.38253e+06	3.27905e+06	1.08878e+06	915440	6.02079e+06	1.1735e+06	1.31028e+06	415857	953226	362089	845296	1.94507e+06	3.35758e+06	4.50818e+06	375974	437580	865455	361237	272453	1.46493e+06	614911	670019	1.99863e+06	423782	2.22776e+06	650899	2.38538e+06	988542	930967	611491	691002	1.02259e+06	1.65522e+06	1.54124e+06	640672	563675	1.20819e+06	988402	937453	941694	592205	1.13401e+06	429707	2.10005e+06	108487	148439	1.0807e+06	177871	576159	112610	525074	329992	1.13117e+06	268084	2.21686e+06	637365	1.84453e+06	1.04087e+06	314168	679966	347699	183732	420279	314686	208355	187733	110219	549373	219114	520773	336311	396162	407698	177334	181712	702689	199553	388345	605144	196334	224509	248767	325505	153206	291640	295646	274526	217435	280146	415586	2.53606e+06	429762	434875	605563	204003	626832	1.68455e+06	204273	247734	288180	231254	1.97147e+06	2.83102e+06	3.93824e+06	683474	297726	121978	1.45801e+06	1.24448e+06	776362	482439	180708	193925	3.17045e+06	193189	437902	396174	207903	226398	466806	223568	265698	384993	287952	422510	309466	198626	184849	568480	988030	576308	325837	181741	310613	415715	225707	245421	322107	624568	351610	252565	309099	283957	235927
73.532	463.328	LysoSM d18:2	LysoSM	Sphingolipids	2.5214e+06	3.76194e+06	2.74573e+06	1.59519e+06	1.44319e+06	1.97002e+06	2.00636e+06	2.25452e+06	2.75187e+06	2.62648e+06	3.05226e+06	3.40311e+06	2.67184e+06	3.76145e+06	1.61684e+06	3.06666e+06	128447	3.01445e+06	979889	3.0171e+06	1.81989e+06	2.75181e+06	2.57611e+06	571982	1.47127e+06	3.01473e+06	2.72653e+06	3.31303e+06	3.55486e+06	4.63026e+06	3.91413e+06	3.04834e+06	4.12363e+06	4.74898e+06	2.99473e+06	3.00403e+06	2.06873e+06	1.58975e+06	1.77174e+06	2.88363e+06	1.55228e+06	4.21224e+06	2.13374e+06	2.06757e+06	2.69377e+06	2.03046e+06	1.16559e+06	2.89853e+06	2.19562e+06	4.35183e+06	1.39868e+06	2.95892e+06	1.61207e+06	748381	1.27909e+06	1.78377e+06	2.75791e+06	907667	1.43637e+06	2.50551e+06	2.63919e+06	2.5887e+06	1.40373e+06	1.29241e+06	2.01221e+06	2.4757e+06	1.23299e+06	1.64893e+06	1.31951e+06	2.72477e+06	2.77319e+06	1.68995e+06	992495	4.22239e+06	3.36292e+06	2.74486e+06	1.34215e+06	2.59363e+06	2.92231e+06	3.42461e+06	3.01443e+06	2.43303e+06	3.90655e+06	1.61819e+06	2.85414e+06	1.79629e+06	2.66014e+06	1.8431e+06	2.62491e+06	1.51761e+06	2.77422e+06	1.52081e+06	2.19567e+06	2.06798e+06	1.50042e+06	1.63441e+06	1.89676e+06	1.86054e+06	1.88409e+06	1.62102e+06	3.89057e+06	7.59422e+06	3.90543e+06	4.21701e+06	3.93062e+06	5.49187e+06	8.73326e+06	3.98924e+06	9.60843e+06	8.61737e+06	4.7961e+06	3.25091e+06	2.27038e+06	3.04088e+06	6.65032e+06	4.76024e+06	2.59168e+06	7.28986e+06	3.54751e+06	3.63595e+06	3.9035e+06	5.61239e+06	5.79213e+06	7.40638e+06	1.77891e+06	1.24938e+06	1.17562e+06	2.11186e+06	1.50622e+06	1.19108e+06	1.5068e+06	2.26742e+06	1.7303e+06	826279	1.62542e+06	1.62436e+06	1.55371e+06	760295	1.23455e+06	1.8091e+06	1.86241e+06	1.00456e+06	3.01461e+06	8.29822e+06	5.9703e+06	2.40168e+06	2.50046e+06	1.87457e+06	1.3951e+06	1.5589e+06	6.24132e+06	1.90721e+06	2.00683e+06	1.8423e+06	1.61116e+06	5.01492e+06	1.93019e+06	1.96397e+06	1.14025e+06	927004	2.08539e+06	1.82449e+06	2.11851e+06	2.48428e+06	1.51961e+06	1.88705e+06	2.81505e+06	2.23067e+06	2.8454e+06	2.31001e+06	2.4194e+06	1.03075e+06	1.5242e+06	2.75471e+06	1.11768e+06	1.57894e+06	3.52459e+06	2.82345e+06	3.55447e+06	4.16463e+06	3.3032e+06	4.38125e+06	3.38738e+06	4.23793e+06	4.46856e+06	1.4614e+06	4.82635e+06	3.8169e+06	5.46511e+06	4.21988e+06	4.86122e+06	5.29881e+06
77.774	452.372	AC 20:2	AC	Fatty Acyls	1.94469e+06	6.27392e+06	5.02829e+06	196911	2.3409e+06	1.80327e+06	1.35872e+06	1.61358e+06	3.27139e+06	4.92075e+06	1.21899e+06	1.04815e+06	206960	886696	1.6202e+06	2.21843e+06	299926	586436	2.30069e+06	3.67898e+06	1.84903e+06	1.90944e+06	1.59647e+06	2.21156e+06	1.81955e+06	544904	2.29622e+06	763253	4.21042e+06	2.92693e+06	343119	368416	525976	2.44982e+06	546133	3.86275e+06	2.40287e+06	3.51641e+06	2.61782e+06	2.93219e+06	3.63099e+06	4.27717e+06	1.20682e+06	1.07437e+06	5.79991e+06	1.21396e+06	3.23998e+06	3.61022e+06	1.2967e+06	6.33258e+06	1.99385e+06	3.50721e+06	5.2499e+06	1.86981e+06	1.46746e+06	1.01062e+06	1.39673e+06	1.8368e+06	974182	4.64505e+06	4.82524e+06	6.16603e+06	1.38845e+06	1.77128e+06	843199	1.19484e+06	1.76164e+06	1.64502e+06	749678	740571	2.87492e+06	1.31469e+06	568644	3.07143e+06	1.14401e+06	1.43965e+06	621525	1.30038e+06	935459	886633	3.2207e+06	1.01756e+06	4.65572e+06	505777	1.4456e+06	1.29438e+06	1.573e+06	728161	1.65306e+06	1.10321e+06	1.41408e+06	1.04177e+06	1.42034e+06	1.78683e+06	1.09283e+06	932219	1.48873e+06	963662	1.3386e+06	988426	3.26459e+06	1.2964e+07	1.97696e+06	1.42859e+06	3.0864e+06	3.7438e+06	1.34974e+07	3.89396e+06	1.27217e+07	1.12627e+07	1.52232e+06	1.90304e+06	1.03144e+06	713492	3.38102e+06	7.30198e+06	860250	2.60166e+06	5.16456e+06	1.40033e+06	6.99164e+06	3.9449e+06	4.53251e+06	3.38748e+06	702446	938243	1.39536e+06	5.25232e+06	932550	1.17456e+06	1.11717e+06	1.30985e+06	1.04736e+06	1.19011e+06	1.01324e+06	1.7526e+06	666587	1.06251e+06	435671	1.47127e+06	4.30418e+06	852280	4.56976e+06	4.73496e+06	5.31786e+06	4.3269e+06	3.96364e+06	443463	499875	515640	8.22943e+06	399696	882369	1.11852e+06	428244	7.2654e+06	1.35009e+06	316135	655245	837279	4.48795e+06	1.95025e+06	4.83913e+06	4.37333e+06	1.66542e+06	668504	2.56012e+06	3.4577e+06	5.49093e+06	1.78206e+06	640148	702828	768543	3.50874e+06	2.12845e+06	2.21858e+06	337230	728890	405572	2.18237e+06	499013	2.84266e+06	3.08633e+06	2.67998e+06	500173	416142	648689	906760	227126	979458	559887	333521
82.17	704.483	PE[OH] OH-32:2	PE[OH]	Glycerophospholipids	2.89748e+06	3.00933e+06	2.27566e+06	5.27754e+06	2.88688e+06	6.80919e+06	4.62028e+06	2.73904e+06	1.90714e+06	1.70713e+06	3.80584e+06	3.43639e+06	3.95741e+06	3.93467e+06	4.2282e+06	4.63438e+06	3.06213e+06	3.72061e+06	3.07786e+06	3.05543e+06	2.72912e+06	4.61038e+06	4.44469e+06	2.35277e+06	3.99956e+06	3.7353e+06	4.09101e+06	3.76186e+06	2.12674e+06	3.44578e+06	1.98501e+06	2.4496e+06	2.42271e+06	2.31421e+06	3.24271e+06	2.33125e+06	3.2627e+06	2.17195e+06	2.79291e+06	3.70617e+06	3.09762e+06	3.38533e+06	1.79677e+06	1.77615e+06	2.15318e+06	2.37513e+06	2.98193e+06	3.02679e+06	2.15343e+06	2.64911e+06	3.18956e+06	3.14048e+06	3.47446e+06	2.39499e+06	3.05525e+06	1.60465e+06	7.08325e+06	1.69342e+06	1.75241e+06	2.81154e+06	2.33377e+06	4.02733e+06	2.01744e+06	1.70849e+06	1.80279e+06	3.06636e+06	1.53814e+06	3.05809e+06	3.10796e+06	2.15621e+06	9.21892e+06	3.03537e+06	2.16256e+06	3.79515e+06	3.95673e+06	3.06375e+06	2.40472e+06	2.69934e+06	2.47006e+06	3.03417e+06	3.93512e+06	2.23981e+06	3.30211e+06	3.13781e+06	3.9506e+06	3.35699e+06	4.48695e+06	2.96813e+06	3.78379e+06	2.84177e+06	4.02183e+06	3.68923e+06	2.37337e+06	2.92919e+06	2.7833e+06	2.32706e+06	1.8273e+06	2.37234e+06	1.96651e+06	2.53826e+06	4.99916e+06	2.61944e+06	4.46116e+06	4.82622e+06	4.61043e+06	5.14665e+06	2.70666e+06	4.85577e+06	2.61663e+06	1.77008e+06	6.70641e+06	3.63453e+06	3.86374e+06	4.29595e+06	4.06431e+06	2.95211e+06	4.81486e+06	4.07092e+06	1.75805e+06	4.55107e+06	2.08552e+06	3.85828e+06	2.40101e+06	4.34466e+06	2.03055e+06	3.48314e+06	1.67034e+06	1.30105e+06	2.21367e+06	1.84729e+06	2.71215e+06	802282	1.72209e+06	1.18363e+06	1.13522e+06	1.11524e+06	1.48351e+06	2.03055e+06	1.82255e+06	1.3491e+06	1.98887e+06	1.91613e+06	1.56684e+06	3.55205e+06	1.65414e+06	1.69252e+06	930713	1.83424e+06	1.87133e+06	2.27721e+06	2.92195e+06	2.48192e+06	2.8853e+06	2.07496e+06	2.399e+06	3.09181e+06	3.48833e+06	2.31178e+06	4.5909e+06	2.53317e+06	2.14049e+06	2.79408e+06	2.50929e+06	2.05181e+06	2.71999e+06	2.66947e+06	1.6659e+06	945921	2.45262e+06	2.18884e+06	2.7758e+06	2.85945e+06	2.2251e+06	1.78177e+06	2.00129e+06	1.97335e+06	5.25871e+06	3.27011e+06	3.66741e+06	4.99328e+06	3.46146e+06	5.04658e+06	4.13253e+06	4.18886e+06	2.43432e+06	1.0133e+06	2.60087e+06	2.21328e+06	2.6795e+06	1.83942e+06	1.52659e+06	2.95036e+06
79.935	524.332	PE 20:0	PE	Glycerophospholipids	2.03586e+06	3.79422e+06	3.38197e+06	1.89014e+06	1.15681e+06	2.128e+06	2.0754e+06	2.28224e+06	3.15924e+06	4.77001e+06	3.59895e+06	4.03897e+06	2.7566e+06	2.90752e+06	2.45055e+06	2.64964e+06	2.15325e+06	2.39414e+06	1.45453e+06	2.74937e+06	1.77818e+06	2.89125e+06	2.05029e+06	967989	2.44751e+06	3.00576e+06	3.41584e+06	3.29212e+06	4.43112e+06	5.74125e+06	4.44523e+06	3.70936e+06	5.23252e+06	4.72876e+06	3.5167e+06	2.96346e+06	2.74686e+06	1.74402e+06	2.54393e+06	2.64003e+06	1.8883e+06	4.54816e+06	3.16807e+06	2.60128e+06	2.71368e+06	2.3518e+06	1.55775e+06	3.19854e+06	2.40064e+06	3.14299e+06	1.80553e+06	3.05366e+06	1.28894e+06	1.16473e+06	1.29129e+06	1.55847e+06	2.82155e+06	1.81597e+06	1.11922e+06	1.8064e+06	2.57385e+06	1.72508e+06	1.04721e+06	1.5742e+06	1.62276e+06	2.36931e+06	1.60889e+06	1.17768e+06	1.50518e+06	3.54383e+06	3.46959e+06	2.51032e+06	1.14477e+06	4.25656e+06	3.33112e+06	2.57777e+06	1.72504e+06	2.75409e+06	2.75312e+06	3.64073e+06	3.81508e+06	2.59458e+06	4.93728e+06	1.90366e+06	2.05182e+06	1.33289e+06	2.15188e+06	1.84197e+06	2.41169e+06	2.12987e+06	2.17426e+06	1.57817e+06	1.71738e+06	1.8517e+06	1.37055e+06	1.57423e+06	1.82614e+06	1.64206e+06	1.53277e+06	1.71178e+06	3.69389e+06	1.68893e+06	2.47146e+06	2.72136e+06	2.87136e+06	3.66311e+06	1.81831e+06	4.30756e+06	2.35815e+06	4.49211e+06	3.60735e+06	2.39546e+06	5.58617e+06	7.45796e+06	5.206e+06	6.79797e+06	8.39929e+06	6.41814e+06	5.66894e+06	8.34818e+06	6.37871e+06	5.69835e+06	9.68498e+06	6.03058e+06	2.22158e+06	3.01413e+06	2.45776e+06	1.4789e+06	2.38163e+06	2.23383e+06	2.62301e+06	1.80962e+06	1.51126e+06	1.30972e+06	3.74858e+06	1.461e+06	2.11226e+06	1.34286e+06	904476	1.75313e+06	1.76147e+06	2.07875e+06	2.10694e+06	2.56398e+06	1.79498e+06	1.8306e+06	1.89701e+06	2.03912e+06	2.08349e+06	1.2493e+06	1.90245e+06	1.23921e+06	2.04063e+06	1.96041e+06	1.11594e+06	1.89063e+06	1.80973e+06	2.6375e+06	2.22184e+06	1.5889e+06	3.21804e+06	995870	3.18001e+06	2.85518e+06	1.48189e+06	1.73378e+06	3.87448e+06	2.5826e+06	2.76448e+06	1.57209e+06	2.32659e+06	1.21555e+06	1.37239e+06	5.09488e+06	1.20705e+06	1.17457e+06	6.27927e+06	3.0346e+06	7.099e+06	1.53794e+06	4.07087e+06	4.14855e+06	4.07675e+06	4.08517e+06	4.66042e+06	1.89134e+06	4.49933e+06	4.51088e+06	4.55701e+06	2.48368e+06	4.84834e+06	6.80535e+06
81.072	606.412	PE 26:1	PE	Glycerophospholipids	3.36661e+06	913368	3.26475e+06	1.80019e+06	2.17042e+06	2.17035e+06	2.01097e+06	2.15727e+06	3.93905e+06	1.05693e+06	1.633e+06	1.72961e+06	2.17999e+06	4.97124e+06	2.21142e+06	2.50592e+06	1.78847e+06	1.86549e+06	1.29337e+06	2.16389e+06	2.26054e+06	1.911e+06	4.31164e+06	1.08095e+06	1.44516e+06	4.32821e+06	2.39453e+06	4.13192e+06	1.30912e+06	1.54324e+06	2.58427e+06	3.72273e+06	2.99951e+06	1.51411e+06	3.27095e+06	1.61618e+06	2.727e+06	1.93947e+06	2.17053e+06	2.70861e+06	2.04236e+06	1.52314e+06	1.36057e+06	1.69783e+06	1.50902e+06	1.71711e+06	2.09157e+06	2.56521e+06	1.5868e+06	2.27535e+06	1.59575e+06	1.61874e+06	2.20887e+06	2.16101e+06	1.16854e+06	3.0635e+06	1.3494e+06	1.93826e+06	2.4812e+06	1.905e+06	1.56017e+06	1.70177e+06	1.89145e+06	2.28049e+06	2.82873e+06	1.22006e+06	1.78045e+06	1.72224e+06	3.18371e+06	1.72634e+06	2.43392e+06	982688	2.36112e+06	872627	2.10182e+06	3.82642e+06	2.95916e+06	3.15656e+06	1.90196e+06	2.06633e+06	603888	1.61701e+06	2.99485e+06	2.73904e+06	2.04568e+06	3.98622e+06	1.80003e+06	3.51509e+06	1.62966e+06	3.37591e+06	1.64492e+06	4.00186e+06	1.31275e+06	1.72361e+06	3.69921e+06	3.62084e+06	1.80322e+06	3.40232e+06	1.21731e+06	3.59143e+06	1.84142e+06	1.24568e+06	2.69114e+06	2.17391e+06	1.8091e+06	2.04888e+06	1.37312e+06	1.5516e+06	1.17495e+06	1.41274e+06	1.66683e+06	2.03243e+06	1.14632e+06	979163	3.97552e+06	1.82588e+06	1.1901e+06	1.35025e+06	2.1879e+06	1.76887e+06	2.18398e+06	1.83477e+06	1.22173e+06	1.17277e+06	4.09288e+06	1.46426e+06	4.15559e+06	1.33674e+06	5.1173e+06	3.34436e+06	1.29789e+06	829712	3.74551e+06	1.2681e+06	3.50055e+06	1.14994e+06	3.89432e+06	1.31613e+06	3.76985e+06	1.13033e+06	869365	1.3807e+06	1.25258e+06	4.16961e+06	3.95064e+06	1.17874e+06	512400	3.33546e+06	3.30421e+06	4.18972e+06	6.32808e+06	7.0925e+06	1.6633e+06	1.59903e+06	1.67011e+06	3.28093e+06	4.07795e+06	4.30016e+06	1.78981e+06	1.15426e+06	1.37247e+06	8.82635e+06	1.00526e+06	936929	1.47577e+06	3.56578e+06	1.2898e+06	1.06197e+06	1.10531e+06	6.82276e+06	3.23093e+06	1.59049e+06	3.48549e+06	1.71036e+06	1.36485e+06	3.05295e+06	2.81674e+06	2.96513e+06	2.59688e+06	2.54738e+06	2.56822e+06	1.74301e+06	1.80561e+06	1.4234e+06	1.46655e+06	1.31619e+06	640865	1.69695e+06	2.24298e+06	260279	3.9703e+06	4.32121e+06
81.367	622.442	PC 24:0	PC	Glycerophospholipids	3.34948e+06	4.41409e+06	4.33771e+06	2.26463e+06	2.43409e+06	2.48872e+06	2.60839e+06	2.87271e+06	2.08213e+06	3.72045e+06	3.13193e+06	2.57335e+06	2.77183e+06	2.84693e+06	1.37502e+06	3.06683e+06	2.59703e+06	1.87795e+06	1.28739e+06	2.9261e+06	1.92079e+06	1.19284e+06	2.94638e+06	655886	1.41645e+06	2.57333e+06	2.73313e+06	2.26037e+06	2.77949e+06	2.94722e+06	2.55037e+06	2.15359e+06	2.50317e+06	3.24198e+06	3.38466e+06	2.40252e+06	2.24003e+06	2.29647e+06	2.32569e+06	2.97126e+06	2.20844e+06	4.57543e+06	2.42372e+06	2.9352e+06	3.27706e+06	3.05685e+06	1.4568e+06	3.57618e+06	3.01656e+06	6.373e+06	2.84851e+06	5.22033e+06	3.27465e+06	1.47537e+06	2.87359e+06	2.77427e+06	5.33782e+06	1.33642e+06	2.22784e+06	3.74779e+06	4.66891e+06	6.75274e+06	2.40937e+06	1.42742e+06	2.82741e+06	3.57912e+06	1.42759e+06	5.17658e+06	1.66287e+06	3.78208e+06	3.8759e+06	2.70491e+06	1.3448e+06	4.45145e+06	6.80898e+06	5.91549e+06	1.75116e+06	2.6275e+06	4.54893e+06	5.33309e+06	4.96903e+06	3.38269e+06	5.2428e+06	1.93702e+06	5.89238e+06	1.33567e+06	2.65815e+06	1.89334e+06	2.77566e+06	1.58029e+06	2.45414e+06	1.66572e+06	2.61761e+06	2.87032e+06	2.22535e+06	2.81042e+06	2.81681e+06	2.44851e+06	2.85677e+06	2.89862e+06	3.24959e+06	1.68668e+06	4.28867e+06	3.60362e+06	4.15918e+06	3.62773e+06	1.81988e+06	3.51723e+06	1.4305e+06	2.02898e+06	3.87031e+06	3.75036e+06	1.04821e+06	630081	2.69313e+06	1.24285e+06	908224	5.40819e+06	1.52373e+06	896417	1.56591e+06	2.39947e+06	2.20258e+06	5.31351e+06	3.34364e+06	1.80321e+06	2.19268e+06	4.48961e+06	2.93541e+06	2.4601e+06	2.06531e+06	4.34811e+06	2.02518e+06	1.1112e+06	2.1096e+06	3.29556e+06	2.96962e+06	1.5036e+06	4.10506e+06	4.24352e+06	3.6868e+06	2.36865e+06	3.25296e+06	4.61148e+06	4.84018e+06	3.08507e+06	3.05645e+06	2.65883e+06	2.35618e+06	3.07731e+06	8.12599e+06	5.87749e+06	2.80926e+06	2.96385e+06	3.22851e+06	3.65859e+06	3.00228e+06	2.28273e+06	1.73228e+06	1.00879e+06	1.42015e+06	3.53886e+06	1.33937e+06	1.91979e+06	1.33166e+06	3.26547e+06	810443	939467	1.2857e+06	1.5475e+06	3.02596e+06	1.28095e+06	1.88265e+06	1.79205e+06	1.00402e+06	1.53644e+06	3.16562e+06	7.24982e+06	7.51131e+06	5.18807e+06	3.22209e+06	2.96071e+06	5.42578e+06	2.27927e+06	4.40662e+06	2.81286e+06	5.76565e+06	1.21363e+07	5.13679e+06	5.76263e+06	4.95931e+06	6.14909e+06
82.946	764.519	PC 35:6	PC	Glycerophospholipids	7.42151e+06	8.05979e+06	5.86653e+06	4.6744e+06	5.98462e+06	4.74808e+06	4.2658e+06	6.8359e+06	4.82846e+06	5.25206e+06	3.119e+06	4.15554e+06	3.63207e+06	3.17279e+06	3.59643e+06	5.09182e+06	3.96273e+06	2.7765e+06	4.71222e+06	3.55113e+06	5.07769e+06	3.5564e+06	4.82007e+06	5.10943e+06	3.80146e+06	1.80728e+06	2.83684e+06	2.21466e+06	3.97583e+06	3.21173e+06	2.79975e+06	4.09911e+06	3.09022e+06	3.11626e+06	4.21374e+06	5.05535e+06	3.1743e+06	3.92881e+06	3.22707e+06	3.33641e+06	3.79272e+06	2.76141e+06	2.7111e+06	2.96068e+06	4.0807e+06	3.47651e+06	3.85205e+06	3.37818e+06	2.923e+06	5.11454e+06	3.16346e+06	4.18754e+06	5.64297e+06	6.05717e+06	5.92783e+06	4.21042e+06	4.30805e+06	4.55948e+06	4.53873e+06	3.8158e+06	3.97357e+06	4.32974e+06	4.26703e+06	5.06301e+06	4.31109e+06	2.56063e+06	4.6699e+06	6.21603e+06	2.97408e+06	2.19702e+06	3.85287e+06	2.50084e+06	2.4812e+06	4.40758e+06	4.00055e+06	4.00503e+06	2.69462e+06	2.63667e+06	2.28782e+06	2.65178e+06	5.68303e+06	3.59904e+06	3.67407e+06	2.47795e+06	5.55755e+06	4.79231e+06	4.79694e+06	4.41389e+06	4.57196e+06	5.62999e+06	4.08808e+06	5.85172e+06	3.53418e+06	3.8783e+06	4.43339e+06	3.79023e+06	3.82175e+06	3.48405e+06	3.31265e+06	3.22175e+06	3.15276e+06	4.33033e+06	5.16118e+06	3.7443e+06	3.36009e+06	2.71534e+06	3.76249e+06	2.9975e+06	3.4957e+06	3.29642e+06	2.78636e+06	4.13985e+06	6.50983e+06	5.77762e+06	3.99593e+06	6.36565e+06	4.10034e+06	4.59231e+06	5.21178e+06	7.69033e+06	5.13335e+06	5.22302e+06	2.78333e+06	4.87126e+06	2.82022e+06	3.22064e+06	2.83594e+06	2.73211e+06	2.47301e+06	2.38366e+06	3.96184e+06	1.84944e+06	2.22621e+06	4.7596e+06	1.58906e+06	2.86515e+06	2.13913e+06	3.8923e+06	3.59563e+06	3.39582e+06	5.82198e+06	2.94969e+06	4.39234e+06	3.03902e+06	3.11337e+06	3.58013e+06	3.23036e+06	2.10041e+06	1.82956e+06	3.12849e+06	5.02121e+06	2.59318e+06	2.72237e+06	2.45788e+06	2.475e+06	4.23985e+06	2.58193e+06	1.91932e+06	2.62416e+06	3.04479e+06	3.00543e+06	3.01635e+06	2.92421e+06	2.7117e+06	3.1305e+06	1.93114e+06	3.7306e+06	4.92755e+06	3.11725e+06	2.20366e+06	2.19145e+06	2.84699e+06	2.11266e+06	4.59289e+06	7.33861e+06	2.25203e+06	2.24685e+06	3.06946e+06	2.40686e+06	3.63603e+06	2.40123e+06	2.26231e+06	3.23756e+06	2.1326e+06	2.24525e+06	2.40292e+06	3.14079e+06	4.42517e+06	3.02032e+06	3.03076e+06	3.14383e+06	2.45794e+06
81.745	606.448	Plasmanyl-PC O-24:0	Plasmanyl-PC	Glycerophospholipids	1.40857e+06	4.47432e+06	3.99352e+06	2.25089e+06	1.5343e+06	3.23936e+06	2.68888e+06	2.57672e+06	5.05364e+06	4.42171e+06	3.62448e+06	3.65179e+06	2.58425e+06	2.32146e+06	1.48025e+06	2.81385e+06	2.31586e+06	2.65569e+06	638953	2.78948e+06	1.58957e+06	2.6962e+06	1.71542e+06	548141	1.34362e+06	2.43425e+06	3.58578e+06	2.44458e+06	5.33674e+06	7.217e+06	2.36951e+06	2.0074e+06	3.45843e+06	6.77082e+06	2.27815e+06	3.80799e+06	664814	309883	546624	710044	209277	1.62079e+06	968487	883777	1.11697e+06	719242	326108	833874	849430	1.95604e+06	387961	1.53511e+06	743883	489220	1.46012e+06	1.35401e+06	3.5325e+06	476786	641044	1.35762e+06	1.9608e+06	1.73518e+06	458910	451636	1.74704e+06	1.92167e+06	715130	1.67286e+06	543337	1.88298e+06	3.35042e+06	1.74434e+06	489786	2.94391e+06	2.6356e+06	2.24595e+06	1.0492e+06	2.85813e+06	2.27932e+06	2.51329e+06	2.15236e+06	1.66103e+06	3.57483e+06	997147	3.09499e+06	920775	1.73447e+06	757205	1.87202e+06	1.38767e+06	1.40592e+06	702135	2.02374e+06	2.08097e+06	1.01533e+06	1.03073e+06	2.33255e+06	1.21321e+06	1.95038e+06	1.45043e+06	3.87651e+06	3.36612e+06	3.69695e+06	3.57226e+06	3.08575e+06	4.04202e+06	4.08618e+06	4.12535e+06	4.23979e+06	3.6185e+06	4.58266e+06	3.11339e+06	1.31463e+06	1.39381e+06	6.38501e+06	2.88024e+06	1.4745e+06	6.77454e+06	2.65463e+06	1.65334e+06	2.22939e+06	5.59143e+06	3.331e+06	7.36054e+06	1.86152e+06	1.13284e+06	1.06458e+06	1.67938e+06	1.16897e+06	932486	1.06792e+06	1.97805e+06	932755	441889	1.19073e+06	2.00937e+06	928525	686441	389229	1.71766e+06	2.55016e+06	1.53503e+06	3.57981e+06	3.28194e+06	3.40546e+06	3.00619e+06	3.6349e+06	1.12878e+06	1.26475e+06	1.01772e+06	2.6394e+06	852181	1.5098e+06	1.80689e+06	1.17145e+06	2.35643e+06	1.62232e+06	2.58277e+06	2.17568e+06	1.02613e+06	1.73103e+06	1.04935e+06	1.5374e+06	1.37526e+06	1.12828e+06	1.60379e+06	934403	643319	1.40595e+06	1.23409e+06	1.46923e+06	1.04923e+06	1.86594e+06	1.355e+06	595606	1.46152e+06	5.79855e+06	3.56922e+06	4.22033e+06	1.90055e+06	3.5245e+06	3.80522e+06	3.77123e+06	3.90686e+06	2.21071e+06	1.14172e+06	2.86008e+06	2.53594e+06	2.39281e+06	2.45888e+06	2.07084e+06	3.43408e+06
80.914	674.473	PC 28:2	PC	Glycerophospholipids	2.14608e+06	3.23073e+06	3.90492e+06	2.81282e+06	2.25879e+06	3.46357e+06	3.66529e+06	3.11992e+06	4.03553e+06	3.28689e+06	3.90767e+06	3.87014e+06	4.4678e+06	5.71892e+06	2.48995e+06	3.68266e+06	3.71569e+06	3.6552e+06	1.85009e+06	3.89018e+06	3.18025e+06	3.1573e+06	4.48427e+06	1.41641e+06	2.65202e+06	4.81448e+06	3.73801e+06	3.91556e+06	1.90306e+06	2.20978e+06	2.9336e+06	3.76829e+06	3.70261e+06	1.9513e+06	3.61356e+06	2.29873e+06	2.351e+06	1.78894e+06	2.06172e+06	2.6569e+06	1.78332e+06	2.01375e+06	1.98324e+06	2.26706e+06	1.9422e+06	2.22322e+06	1.34836e+06	2.44254e+06	1.96321e+06	3.12305e+06	1.82243e+06	2.1055e+06	2.40912e+06	1.15601e+06	1.62722e+06	2.2288e+06	2.27466e+06	1.23449e+06	2.15255e+06	2.16893e+06	2.7742e+06	2.86907e+06	2.07717e+06	1.55846e+06	2.73968e+06	1.64443e+06	1.27658e+06	1.61628e+06	1.37982e+06	2.45513e+06	1.6108e+06	1.25856e+06	1.15905e+06	2.13746e+06	2.37332e+06	2.04375e+06	1.25441e+06	1.37033e+06	2.53721e+06	3.09351e+06	1.87946e+06	2.4349e+06	1.61032e+06	1.44376e+06	4.03997e+06	2.94887e+06	3.71784e+06	2.69067e+06	3.42836e+06	2.95644e+06	2.39563e+06	3.25198e+06	2.44569e+06	2.90292e+06	4.83968e+06	5.94754e+06	3.17167e+06	5.93546e+06	3.09374e+06	5.73786e+06	4.23363e+06	2.43785e+06	4.35532e+06	3.23417e+06	3.67465e+06	4.03159e+06	2.21118e+06	3.52897e+06	2.44868e+06	2.26582e+06	3.69965e+06	3.06252e+06	765016	419257	1.75075e+06	1.44643e+06	589007	1.75205e+06	1.11513e+06	686840	1.5505e+06	1.53556e+06	1.37674e+06	1.73e+06	4.20046e+06	1.71759e+06	2.77154e+06	3.07896e+06	3.12651e+06	2.46338e+06	1.51669e+06	2.86669e+06	2.6868e+06	1.34245e+06	3.07392e+06	2.2917e+06	2.79374e+06	1.61746e+06	2.63546e+06	2.93932e+06	2.09795e+06	1.99405e+06	2.15499e+06	1.71414e+06	1.55901e+06	1.46936e+06	1.68579e+06	3.1255e+06	2.58387e+06	3.0783e+06	1.43807e+06	4.39209e+06	1.7188e+06	1.91225e+06	1.90599e+06	1.42122e+06	2.95264e+06	2.79666e+06	1.53374e+06	1.32077e+06	1.18261e+06	3.74662e+06	1.22353e+06	972564	1.17945e+06	3.40521e+06	620776	803352	922858	2.91102e+06	3.60172e+06	875168	2.93142e+06	693663	805260	2.52984e+06	3.62079e+06	5.57141e+06	3.48995e+06	1.59672e+06	3.6024e+06	1.83299e+06	1.34898e+06	1.26153e+06	2.81582e+06	1.98389e+06	1.9598e+06	2.30992e+06	2.97894e+06	1.81129e+06	1.69328e+06	3.01233e+06
81.473	714.469	PE[OH] OH-33:4	PE[OH]	Glycerophospholipids	2.59106e+06	3.06171e+06	2.69274e+06	2.65218e+06	4.24351e+06	3.66836e+06	3.15359e+06	3.62432e+06	2.55943e+06	3.4112e+06	3.31856e+06	2.71698e+06	3.22538e+06	3.88313e+06	3.32183e+06	2.99029e+06	3.28858e+06	2.20438e+06	3.09488e+06	3.27679e+06	3.24248e+06	2.26993e+06	6.894e+06	2.2153e+06	3.80994e+06	3.28858e+06	3.21859e+06	3.49491e+06	3.25499e+06	2.80081e+06	2.83102e+06	3.13003e+06	2.53726e+06	2.63494e+06	5.64952e+06	4.71864e+06	5.86435e+06	6.54233e+06	5.36624e+06	1.73756e+06	6.10785e+06	2.64573e+06	2.5632e+06	2.42367e+06	2.73176e+06	2.74088e+06	3.38935e+06	6.75428e+06	4.52886e+06	4.31818e+06	5.30543e+06	3.74133e+06	6.16301e+06	2.4087e+06	2.96644e+06	3.21873e+06	2.11142e+06	2.19652e+06	4.12155e+06	3.95631e+06	2.96614e+06	4.87941e+06	4.0819e+06	2.24925e+06	3.07697e+06	2.49123e+06	2.00112e+06	3.66609e+06	1.1338e+06	1.71567e+06	1.63887e+06	1.50139e+06	3.03061e+06	1.62439e+06	2.10012e+06	3.04763e+06	2.2685e+06	1.77883e+06	1.28184e+06	1.62685e+06	1.70596e+06	1.74015e+06	1.53946e+06	2.29271e+06	4.18258e+06	4.91778e+06	3.82167e+06	3.56194e+06	2.9406e+06	4.4955e+06	2.95409e+06	6.58415e+06	3.22773e+06	2.82812e+06	7.43065e+06	4.30618e+06	3.51372e+06	3.73168e+06	2.87042e+06	4.80903e+06	2.56753e+06	1.19332e+06	2.91856e+06	1.98025e+06	2.53065e+06	2.14199e+06	923464	2.28921e+06	2.71735e+06	2.06737e+06	1.76108e+06	2.11727e+06	1.40805e+06	1.19227e+06	2.09523e+06	1.98712e+06	1.19492e+06	1.9107e+06	1.64314e+06	2.4175e+06	3.76621e+06	2.67454e+06	2.59961e+06	2.5956e+06	3.07357e+06	1.26341e+06	3.03156e+06	1.13714e+06	3.13735e+06	1.87145e+06	1.48569e+06	1.40774e+06	1.96386e+06	1.51427e+06	2.92844e+06	1.36535e+06	2.30727e+06	2.0586e+06	2.60912e+06	1.44453e+06	3.62634e+06	1.90961e+06	1.2066e+06	586786	1.25616e+06	859109	1.81244e+06	2.48674e+06	2.96913e+06	3.27434e+06	1.21779e+06	2.943e+06	3.25909e+06	2.0192e+06	2.19934e+06	1.30961e+06	2.41828e+06	2.53302e+06	2.38629e+06	1.21306e+06	780516	3.63693e+06	545384	753171	1.74755e+06	2.39598e+06	571522	872028	992111	2.59441e+06	2.50311e+06	1.66343e+06	3.41815e+06	700129	1.12075e+06	3.22518e+06	2.19611e+06	3.12383e+06	2.29569e+06	1.75848e+06	2.13149e+06	832035	1.2863e+06	1.50812e+06	1.40021e+06	927767	1.38342e+06	1.2012e+06	1.25051e+06	1.03525e+06	727581	1.19895e+06
74.477	370.294	AC 14:1	AC	Fatty Acyls	283629	629950	823243	123783	424552	122805	214384	249988	515692	802250	143162	239062	224044	409751	272996	175416	208971	283795	493667	241165	519931	181421	476490	292106	204570	341106	406162	264589	916350	748695	535604	372236	612044	755484	454467	1.04883e+06	421133	768447	608833	1.48869e+06	1.10706e+06	1.92134e+06	947522	735757	2.0922e+06	821689	515565	989530	985947	1.00249e+06	609413	1.03463e+06	3.54517e+06	1.1565e+06	544863	849876	1.14674e+06	1.5794e+06	686325	4.48695e+06	4.30659e+06	2.74615e+06	1.16553e+06	2.45234e+06	876686	929773	1.72382e+06	318256	433085	1.08568e+06	3.65007e+06	533916	400977	5.44124e+06	339400	557121	1.00408e+06	704333	989058	748563	3.8677e+06	1.01883e+06	6.93937e+06	981987	222314	175328	268769	322444	310991	232972	196651	156208	376246	465175	763554	771515	491188	771395	497701	648803	496232	900786	183852	393676	632909	362063	904809	448774	640708	778891	290828	376534	325587	650921	846598	324314	643957	722744	261397	300903	422581	983406	627265	918786	1.00173e+06	536384	653929	515410	623366	888965	356222	1.15656e+06	1.13579e+06	531454	1.29504e+06	442590	689921	315621	245623	703351	230216	246483	416307	1.30893e+06	745853	479837	231172	685319	779164	345673	529376	183224	213293	284812	89531.2	717318	1.40742e+06	794838	722896	359415	1.93954e+06	452710	1.45567e+06	3.03526e+06	291648	885879	979168	512856	3.33415e+06	2.0509e+06	748167	231026	623739	916437	146272	2.64587e+06	839399	562954	833427	406448	898569	850434	506772	944719	5.02757e+06	3.35537e+06	3.11409e+06	1.80924e+06	4.30828e+06	2.61216e+06	1.75134e+06	4.92349e+06
83.004	688.49	PC 29:2	PC	Glycerophospholipids	1.94929e+06	1.89502e+06	1.76261e+06	4.86723e+06	3.47079e+06	5.63778e+06	3.79118e+06	1.8408e+06	2.06367e+06	2.01961e+06	2.06034e+06	2.27887e+06	1.49302e+06	2.30422e+06	2.29697e+06	1.58617e+06	1.58511e+06	1.62874e+06	1.84847e+06	1.65661e+06	1.20629e+06	1.58504e+06	2.13628e+06	876590	2.76726e+06	2.37757e+06	1.65622e+06	2.26937e+06	2.69089e+06	3.16143e+06	1.37083e+06	1.85885e+06	2.10544e+06	2.6847e+06	1.33891e+06	2.42871e+06	3.34284e+06	2.56354e+06	2.74727e+06	3.85682e+06	2.36607e+06	2.48726e+06	1.57663e+06	1.6365e+06	2.22839e+06	1.79437e+06	1.79908e+06	4.18995e+06	1.26873e+06	2.18306e+06	1.71382e+06	2.36596e+06	1.33225e+06	1.1302e+06	1.31717e+06	1.93386e+06	2.3535e+06	692248	852460	1.98887e+06	1.81595e+06	1.6546e+06	1.14814e+06	831957	1.66908e+06	1.17991e+06	1.63208e+06	1.59106e+06	1.95852e+06	1.00546e+06	581764	981814	1.28965e+06	1.4415e+06	1.89845e+06	1.61257e+06	2.01628e+06	1.62183e+06	995639	2.3398e+06	477659	1.06844e+06	905695	1.98323e+06	2.24387e+06	2.96497e+06	2.16863e+06	2.24334e+06	1.73338e+06	2.50293e+06	2.28231e+06	2.43223e+06	1.89334e+06	2.12592e+06	2.44855e+06	2.36851e+06	2.18349e+06	2.69518e+06	1.9023e+06	1.98365e+06	2.09727e+06	1.75613e+06	2.22443e+06	2.1655e+06	2.48055e+06	2.70571e+06	2.35532e+06	2.70674e+06	2.44955e+06	1.73647e+06	2.84885e+06	2.19795e+06	2.12227e+06	2.94887e+06	1.0036e+07	4.76172e+06	2.23135e+06	1.14595e+07	1.33086e+06	2.56916e+06	1.42285e+06	9.82374e+06	3.05485e+06	9.74829e+06	1.61376e+06	1.68354e+06	2.70411e+06	501929	2.54056e+06	1.91585e+06	2.21771e+06	713857	1.67238e+06	1.27304e+06	1.69537e+06	974237	1.70837e+06	1.8025e+06	1.08576e+06	981060	850375	2.31496e+06	1.08169e+06	1.02974e+06	1.9393e+06	1.32516e+06	1.89607e+06	2.06229e+06	1.8538e+06	1.51257e+06	441336	2.10568e+06	2.23487e+06	2.02418e+06	2.00455e+06	1.97764e+06	2.94597e+06	3.55988e+06	4.14531e+06	2.69713e+06	1.37987e+06	3.01717e+06	973644	544402	3.40368e+06	2.9482e+06	789848	606647	1.25482e+06	3.32583e+06	2.56672e+06	1.97412e+06	2.46618e+06	1.79173e+06	1.09532e+06	3.02796e+06	5.33536e+06	3.6487e+06	3.39669e+06	2.18484e+06	3.39695e+06	3.34758e+06	2.43781e+06	4.33171e+06	2.05777e+06	929649	2.64119e+06	755426	1.69378e+06	846449	1.13054e+06	2.37613e+06
99.231	870.79	Alkenyl-TG P-53:4	Alkenyl-TG	Glycerolipids	4.40531e+06	7.31892e+06	5.64791e+06	3.67817e+06	2.33938e+06	3.95791e+06	2.92096e+06	4.15693e+06	5.66666e+06	5.69448e+06	4.17707e+06	4.51196e+06	4.72042e+06	3.91061e+06	7.06453e+06	1.75984e+06	4.58763e+06	2.01904e+06	6.60954e+06	4.92684e+06	1.27179e+06	2.18592e+06	3.46552e+06	5.84677e+06	7.49164e+06	4.96272e+06	5.86547e+06	4.13538e+06	2.82807e+06	3.77238e+06	1.11614e+06	667774	1.54092e+06	3.17485e+06	825196	5.04263e+06	2.87386e+06	4.00077e+06	3.15942e+06	7.34165e+06	5.69874e+06	2.75171e+06	1.96315e+06	2.40836e+06	3.50443e+06	2.17382e+06	2.77244e+06	6.84418e+06	1.80501e+06	3.25511e+06	3.08878e+06	1.57004e+06	1.36132e+06	3.2671e+06	2.01551e+06	1.19854e+06	2.19139e+06	2.74471e+06	596581	1.23004e+06	1.10397e+06	1.23947e+06	1.34542e+06	3.93005e+06	1.0214e+06	1.96317e+06	2.90245e+06	1.24788e+06	1.75807e+06	1.06349e+06	7.1349e+06	1.43288e+06	1.519e+06	7.31251e+06	1.60616e+06	1.97465e+06	1.6954e+06	2.00434e+06	982434	563588	3.16327e+06	886393	5.75313e+06	2.0089e+06	1.22522e+06	1.66084e+06	2.44403e+06	1.78566e+06	2.32884e+06	1.37508e+06	2.11401e+06	1.26506e+06	2.52568e+06	2.94113e+06	1.5983e+06	1.56986e+06	2.69004e+06	1.6735e+06	2.48569e+06	1.58275e+06	2.94443e+06	757126	1.16361e+06	1.40866e+06	1.67514e+06	3.32633e+06	926804	3.18801e+06	759788	641938	1.62496e+06	1.13501e+06	393870	656843	2.43258e+06	955737	521492	7.3685e+06	1.03551e+06	613247	1.09488e+06	3.52764e+06	366071	3.92354e+06	1.33913e+06	1.65948e+06	2.61868e+06	957990	3.32903e+06	2.47401e+06	2.01365e+06	1.40483e+06	2.20927e+06	2.43952e+06	2.43805e+06	1.0284e+06	2.23871e+06	1.63398e+06	1.49789e+06	1.55735e+06	1.20267e+06	2.01694e+06	3.11377e+06	4.76071e+06	3.71452e+06	1.79526e+06	1.62773e+06	2.17066e+06	1.90148e+06	1.52508e+06	3.35215e+06	1.33633e+06	3.78511e+06	2.05827e+06	1.47761e+06	3.50467e+06	2.74856e+06	2.22859e+06	1.92262e+06	1.74058e+06	1.06636e+06	2.49548e+06	2.00743e+06	1.84684e+06	2.08619e+06	2.42622e+06	2.11002e+06	1.54968e+06	2.2801e+06	3.97336e+06	2.63398e+06	2.04104e+06	2.29046e+06	2.32488e+06	1.16265e+06	4.11569e+06	2.81584e+06	1.82645e+06	2.22637e+06	1.01581e+06	2.74179e+06	1.8194e+06	1.19968e+06	1.72468e+06	1.35085e+06	1.1101e+06	1.43532e+06	2.13239e+06	1.08119e+06	2.19322e+06	2.95213e+06	1.49038e+06
84.011	706.5	PE[OH] OH-32:1	PE[OH]	Glycerophospholipids	3.9609e+06	2.3272e+06	2.33241e+06	2.9588e+06	2.40006e+06	3.84284e+06	3.8787e+06	3.23883e+06	1.40362e+06	2.02195e+06	4.68949e+06	5.03363e+06	3.43783e+06	5.95369e+06	2.53427e+06	3.59291e+06	3.51898e+06	3.82994e+06	1.38378e+06	4.15986e+06	3.22173e+06	4.09848e+06	5.50832e+06	795667	2.27088e+06	5.45576e+06	4.54777e+06	5.72582e+06	2.47366e+06	4.3692e+06	4.23155e+06	6.38541e+06	4.91918e+06	4.38117e+06	4.63623e+06	3.71139e+06	3.42507e+06	1.73328e+06	3.20744e+06	2.48893e+06	1.68461e+06	2.87104e+06	2.41075e+06	2.80622e+06	2.95422e+06	2.758e+06	2.86682e+06	2.2714e+06	2.4693e+06	2.68557e+06	3.21413e+06	3.18757e+06	3.0206e+06	4.19803e+06	2.12138e+06	1.97435e+06	3.13996e+06	3.055e+06	2.68086e+06	2.46666e+06	3.32792e+06	2.57727e+06	1.73984e+06	2.93449e+06	2.19636e+06	2.69666e+06	2.81462e+06	2.32714e+06	2.48667e+06	2.57436e+06	2.90937e+06	1.9172e+06	2.0975e+06	1.70675e+06	2.98603e+06	2.63106e+06	2.737e+06	2.48861e+06	3.39008e+06	3.64579e+06	1.57632e+06	3.02702e+06	2.19427e+06	2.3269e+06	3.18419e+06	3.27113e+06	2.35217e+06	2.84577e+06	2.87902e+06	2.83972e+06	2.8741e+06	2.94967e+06	3.23005e+06	3.59975e+06	3.81357e+06	4.71953e+06	2.47618e+06	3.84245e+06	2.7382e+06	3.4043e+06	3.8347e+06	2.16564e+06	3.33239e+06	3.24939e+06	3.24856e+06	3.91789e+06	2.11694e+06	3.92377e+06	2.43883e+06	2.12416e+06	4.04138e+06	2.57903e+06	6.47787e+06	4.12386e+06	3.74472e+06	2.91057e+06	4.42519e+06	4.13976e+06	3.29493e+06	5.72687e+06	4.31835e+06	3.97488e+06	5.21008e+06	3.6518e+06	3.83155e+06	2.40765e+06	4.27444e+06	2.29473e+06	3.80275e+06	2.86028e+06	2.96695e+06	2.18609e+06	3.27049e+06	1.65991e+06	2.64834e+06	2.11499e+06	2.99423e+06	1.80907e+06	1.69876e+06	2.04063e+06	1.15944e+06	1.88707e+06	1.17713e+06	2.28858e+06	1.42698e+06	1.81504e+06	2.46687e+06	3.08958e+06	2.6731e+06	1.8105e+06	1.78618e+06	2.7716e+06	1.98233e+06	2.21252e+06	1.4229e+06	3.6204e+06	3.66644e+06	3.99134e+06	2.58344e+06	1.95237e+06	2.98936e+06	2.72799e+06	2.78321e+06	2.51861e+06	1.69922e+06	3.14887e+06	3.8266e+06	3.37791e+06	2.49826e+06	2.63776e+06	3.91846e+06	1.78696e+06	3.40778e+06	4.69972e+06	5.62758e+06	2.63726e+06	6.26712e+06	3.45722e+06	8.50892e+06	1.63507e+06	4.60333e+06	3.40981e+06	1.99793e+06	2.65361e+06	3.15842e+06	2.08136e+06	2.46531e+06	4.06762e+06	2.97983e+06	1.66374e+06	1.86506e+06	3.68749e+06
76.059	528.307	LysoPE 22:5	LysoPE	Glycerophospholipids	2.60629e+06	1.81367e+06	2.84766e+06	1.32494e+06	977267	1.31972e+06	989488	1.91545e+06	1.97149e+06	2.36245e+06	2.41161e+06	2.03632e+06	2.1814e+06	1.53393e+06	973600	2.02007e+06	1.81897e+06	1.56244e+06	508605	2.29196e+06	1.776e+06	1.82102e+06	1.33827e+06	837445	397067	1.37923e+06	1.84692e+06	1.5647e+06	7.45152e+06	8.28142e+06	2.47177e+06	2.78169e+06	2.93259e+06	6.95022e+06	2.24602e+06	6.40141e+06	1.8876e+06	1.0717e+06	1.45018e+06	1.41106e+06	1.22526e+06	6.06477e+06	2.64276e+06	2.70595e+06	5.22705e+06	3.13256e+06	1.04427e+06	1.65419e+06	2.02004e+06	5.69198e+06	1.12689e+06	5.39407e+06	784457	796948	1.56671e+06	1.23494e+06	2.56421e+06	746731	1.05102e+06	1.00404e+06	967291	794647	909476	1.0697e+06	1.44657e+06	2.29228e+06	568857	1.54658e+06	1.08708e+06	3.10926e+06	3.27272e+06	2.5194e+06	539150	4.00997e+06	3.91031e+06	4.17065e+06	1.04682e+06	3.05976e+06	2.64904e+06	3.36663e+06	3.49704e+06	2.44393e+06	3.84991e+06	1.26398e+06	2.64349e+06	1.35893e+06	2.30881e+06	1.18842e+06	2.48802e+06	1.08038e+06	1.79373e+06	1.25319e+06	2.19255e+06	1.85907e+06	961491	1.12934e+06	2.09817e+06	1.09049e+06	1.82788e+06	1.11979e+06	3.01243e+06	6.80743e+06	3.0624e+06	3.0936e+06	2.69946e+06	2.65347e+06	7.90638e+06	2.78794e+06	7.35748e+06	7.22502e+06	3.13613e+06	2.84446e+06	5.58126e+06	4.85631e+06	5.30012e+06	3.26649e+06	4.96676e+06	6.26659e+06	7.74218e+06	6.60064e+06	6.95181e+06	5.55646e+06	7.21782e+06	6.30641e+06	2.33811e+06	1.76307e+06	1.00736e+06	1.86061e+06	1.33571e+06	1.06837e+06	1.52185e+06	2.31747e+06	1.22379e+06	1.0707e+06	1.53201e+06	2.08542e+06	1.5442e+06	959105	977883	2.32822e+06	3.11949e+06	1.44082e+06	3.58489e+06	2.10054e+06	2.57133e+06	3.05498e+06	3.51502e+06	940971	867853	841632	2.35267e+06	865902	1.44973e+06	1.70094e+06	1.14901e+06	2.85886e+06	1.23334e+06	1.75072e+06	1.40992e+06	849585	4.32538e+06	1.17303e+06	3.93637e+06	5.07698e+06	1.6455e+06	1.66039e+06	2.13291e+06	1.73241e+06	3.56816e+06	975233	1.6901e+06	989380	1.57967e+06	2.17759e+06	1.09286e+06	905555	1.83092e+06	1.72919e+06	1.7573e+06	2.68997e+06	2.30315e+06	5.22403e+06	3.84114e+06	4.58404e+06	1.34606e+06	695671	2.4059e+06	2.34182e+06	1.45192e+06	2.3469e+06	2.27647e+06	1.24228e+06
78.607	594.411	PC 22:0	PC	Glycerophospholipids	2.35454e+06	1.03044e+07	8.36503e+06	3.87307e+06	2.6741e+06	5.21712e+06	4.28452e+06	2.73702e+06	8.83397e+06	8.54422e+06	5.04449e+06	4.78861e+06	3.43302e+06	4.81984e+06	2.1906e+06	4.94112e+06	3.57822e+06	3.3581e+06	1.97456e+06	3.76173e+06	3.10019e+06	3.72348e+06	3.17086e+06	867391	3.28026e+06	3.68903e+06	3.48315e+06	3.43449e+06	3.32242e+06	4.74843e+06	4.33677e+06	4.69247e+06	4.06439e+06	3.85648e+06	5.64585e+06	3.3959e+06	2.19146e+06	2.10962e+06	1.79349e+06	4.39738e+06	2.11766e+06	4.0342e+06	2.21785e+06	2.82329e+06	3.11433e+06	2.76323e+06	806541	3.53833e+06	2.26844e+06	4.62181e+06	1.71676e+06	5.05509e+06	1.5923e+06	893506	1.43388e+06	1.72179e+06	3.97594e+06	1.16273e+06	1.28918e+06	2.08847e+06	2.45448e+06	4.27124e+06	1.28263e+06	1.60889e+06	2.11966e+06	2.34143e+06	1.09596e+06	1.91405e+06	1.29943e+06	2.82025e+06	5.91158e+06	2.09449e+06	840132	7.27761e+06	3.81734e+06	4.14665e+06	1.22374e+06	2.54046e+06	3.04456e+06	3.39727e+06	5.78601e+06	2.8818e+06	7.51659e+06	1.74122e+06	3.92058e+06	2.10585e+06	3.47803e+06	1.61289e+06	3.575e+06	1.55101e+06	2.49409e+06	1.80238e+06	4.11172e+06	3.31464e+06	2.70249e+06	2.65661e+06	4.02899e+06	2.59079e+06	3.66909e+06	2.81806e+06	4.98241e+06	6.9237e+06	3.76138e+06	3.00785e+06	4.96563e+06	5.4493e+06	6.94988e+06	4.40055e+06	6.57345e+06	6.88968e+06	3.98868e+06	2.75899e+06	4.57237e+06	4.20854e+06	5.41868e+06	8.91136e+06	3.76302e+06	5.41356e+06	8.01146e+06	3.89352e+06	7.74124e+06	6.45399e+06	8.43415e+06	5.27946e+06	2.62466e+06	2.6452e+06	2.11677e+06	2.46335e+06	2.00017e+06	1.82829e+06	2.41383e+06	2.53881e+06	1.58847e+06	1.41197e+06	1.85438e+06	2.56419e+06	1.80311e+06	1.57488e+06	1.16402e+06	2.74566e+06	6.37969e+06	4.18429e+06	7.05749e+06	8.02259e+06	6.87552e+06	7.06647e+06	6.96966e+06	2.47504e+06	2.04829e+06	1.52074e+06	7.24623e+06	1.90699e+06	4.20064e+06	4.92002e+06	3.9948e+06	4.35096e+06	3.21674e+06	2.04382e+06	1.96005e+06	1.40765e+06	3.95864e+06	2.37396e+06	4.70646e+06	4.22607e+06	1.70734e+06	2.07394e+06	1.84669e+06	1.29898e+06	4.49868e+06	1.71294e+06	1.89687e+06	1.21292e+06	2.10733e+06	1.23255e+06	843763	1.8314e+06	4.3564e+06	4.30184e+06	4.52118e+06	4.22115e+06	4.41529e+06	4.74756e+06	4.32643e+06	5.19406e+06	3.59779e+06	1.84487e+06	5.99808e+06	5.82446e+06	4.91613e+06	4.0075e+06	5.73887e+06	3.94652e+06
78.07	634.441	PC 25:1	PC	Glycerophospholipids	4.25968e+06	2.5353e+06	2.64004e+06	7.2012e+06	5.80703e+06	7.09522e+06	7.66265e+06	3.92559e+06	2.37748e+06	2.19981e+06	4.04672e+06	4.16444e+06	2.41785e+06	2.69421e+06	2.38385e+06	3.2482e+06	2.25246e+06	2.34245e+06	2.08893e+06	2.34098e+06	2.1714e+06	2.58202e+06	2.38874e+06	1.47457e+06	2.46245e+06	2.21241e+06	2.80281e+06	2.12169e+06	3.84224e+06	5.16095e+06	2.5984e+06	2.22271e+06	2.33992e+06	4.5296e+06	3.21217e+06	3.90821e+06	3.66126e+06	2.82714e+06	3.01782e+06	3.94447e+06	3.17104e+06	3.83313e+06	2.45687e+06	3.18515e+06	3.6647e+06	3.11641e+06	2.62387e+06	4.97608e+06	3.28072e+06	3.62497e+06	2.98937e+06	3.42229e+06	1.85851e+06	716584	1.71427e+06	1.99994e+06	2.95802e+06	1.1361e+06	1.5872e+06	2.33668e+06	2.9855e+06	2.95231e+06	1.6075e+06	918213	2.15038e+06	3.09356e+06	730176	2.1968e+06	2.82133e+06	2.05127e+06	1.81523e+06	3.16163e+06	2.4156e+06	2.16415e+06	3.51564e+06	3.12826e+06	3.10096e+06	3.70551e+06	2.36089e+06	2.45483e+06	1.956e+06	1.87512e+06	1.95838e+06	3.3209e+06	3.73714e+06	2.12422e+06	3.13982e+06	1.87296e+06	3.25488e+06	1.84821e+06	2.89e+06	1.67232e+06	2.95885e+06	3.36846e+06	2.38287e+06	3.08912e+06	3.24914e+06	2.36976e+06	3.0767e+06	2.47681e+06	4.20592e+06	2.34804e+06	3.5816e+06	4.37159e+06	4.12021e+06	4.34341e+06	2.73852e+06	3.54906e+06	2.58974e+06	2.47966e+06	4.6659e+06	3.99155e+06	1.11271e+06	882695	4.77963e+06	1.47886e+06	1.05136e+06	4.59969e+06	1.1789e+06	1.13689e+06	906224	4.43178e+06	2.07199e+06	4.8878e+06	3.25051e+06	2.28654e+06	3.24461e+06	2.53379e+06	2.53557e+06	2.60319e+06	2.30494e+06	2.27481e+06	1.85509e+06	1.42068e+06	3.36546e+06	1.99748e+06	2.86115e+06	1.54686e+06	1.7735e+06	1.86141e+06	1.49824e+06	2.1274e+06	2.0642e+06	3.05485e+06	2.46186e+06	2.1276e+06	2.01429e+06	2.30142e+06	2.31034e+06	1.83391e+06	2.77105e+06	2.18772e+06	2.44093e+06	2.02621e+06	1.80421e+06	1.91957e+06	4.05449e+06	4.25979e+06	5.06412e+06	2.98424e+06	1.26794e+06	3.08444e+06	1.14459e+06	1.03101e+06	2.72124e+06	3.76617e+06	651267	709505	1.20621e+06	3.07936e+06	3.68442e+06	2.8823e+06	3.35036e+06	672433	356363	2.62625e+06	5.19693e+06	3.69141e+06	4.63664e+06	2.38185e+06	4.72412e+06	3.66006e+06	2.92952e+06	3.45029e+06	2.13431e+06	1.52616e+06	1.66794e+06	1.11901e+06	1.91819e+06	1.65116e+06	1.66979e+06	2.4063e+06
81.768	672.458	PC 28:3	PC	Glycerophospholipids	2.19209e+06	4.19433e+06	3.73715e+06	2.78181e+06	2.09233e+06	3.64763e+06	2.64507e+06	1.95558e+06	3.47523e+06	3.61111e+06	3.0936e+06	3.21964e+06	4.04152e+06	3.18638e+06	2.02399e+06	4.39059e+06	3.62535e+06	4.48139e+06	1.81729e+06	3.80937e+06	4.04141e+06	2.72751e+06	2.63255e+06	1.49283e+06	2.37169e+06	3.53094e+06	3.75657e+06	3.06895e+06	2.98843e+06	3.40721e+06	2.64448e+06	1.43012e+06	2.27909e+06	3.94391e+06	2.01498e+06	2.93733e+06	2.06765e+06	2.06563e+06	2.81875e+06	1.65863e+06	1.08247e+06	3.10241e+06	2.89516e+06	2.36368e+06	3.28778e+06	2.67593e+06	1.95291e+06	2.13067e+06	3.14589e+06	5.80289e+06	980769	3.77148e+06	2.57731e+06	1.91231e+06	3.05956e+06	2.98749e+06	3.41064e+06	2.38509e+06	3.13211e+06	3.5266e+06	2.94791e+06	3.73244e+06	2.8066e+06	2.36766e+06	2.89758e+06	5.40502e+06	1.6656e+06	3.54637e+06	1.76422e+06	3.10171e+06	2.70772e+06	2.97134e+06	3.87912e+06	2.97321e+06	2.64431e+06	2.33738e+06	2.39158e+06	2.6927e+06	2.56091e+06	3.14934e+06	2.92838e+06	2.27428e+06	4.13951e+06	1.33706e+06	3.02171e+06	1.34902e+06	2.78461e+06	1.58432e+06	3.37353e+06	2.05585e+06	3.52409e+06	1.78958e+06	4.15937e+06	4.48441e+06	2.73674e+06	4.12175e+06	3.74889e+06	2.95406e+06	3.59411e+06	2.99387e+06	5.0185e+06	5.18246e+06	5.36117e+06	4.86307e+06	5.02732e+06	4.93156e+06	5.60082e+06	5.62393e+06	5.05635e+06	4.12169e+06	5.16822e+06	4.53457e+06	1.80226e+06	1.74544e+06	5.43969e+06	2.31266e+06	1.56917e+06	4.64708e+06	1.92499e+06	2.03862e+06	2.77766e+06	5.80722e+06	2.44789e+06	3.81018e+06	2.35551e+06	1.97684e+06	1.91128e+06	2.69763e+06	1.91375e+06	1.67656e+06	1.80755e+06	3.38779e+06	2.10256e+06	1.49904e+06	1.8197e+06	2.63789e+06	2.29303e+06	2.25785e+06	1.96348e+06	2.86876e+06	5.59532e+06	2.92304e+06	5.73377e+06	5.74038e+06	5.65402e+06	5.35071e+06	5.24927e+06	3.35777e+06	3.20894e+06	2.77799e+06	5.44097e+06	3.45994e+06	3.78903e+06	3.25911e+06	2.83455e+06	4.32345e+06	2.79715e+06	3.12557e+06	3.01245e+06	3.08587e+06	1.95871e+06	2.27131e+06	2.63663e+06	2.00693e+06	2.54279e+06	3.32395e+06	1.8203e+06	918088	2.50236e+06	3.99867e+06	2.36594e+06	2.12514e+06	2.58972e+06	6.56061e+06	1.17295e+06	1.80586e+06	3.90719e+06	3.40173e+06	3.16848e+06	2.35643e+06	3.4235e+06	3.62501e+06	2.79237e+06	2.87869e+06	4.05158e+06	6.84174e+06	5.13655e+06	4.15779e+06	4.52577e+06	3.77366e+06	4.2441e+06	6.25172e+06
80.509	732.516	PC[OH] OH-31:2	PC[OH]	Glycerophospholipids	6.5497e+06	6.11221e+06	6.9565e+06	7.48902e+06	1.42409e+06	7.62658e+06	7.68505e+06	4.3248e+06	6.3244e+06	6.80893e+06	4.43229e+06	5.55616e+06	5.32844e+06	6.27651e+06	3.05831e+06	5.25537e+06	4.26243e+06	3.89128e+06	3.18373e+06	5.00972e+06	4.90852e+06	4.61338e+06	5.27562e+06	2.22838e+06	4.89665e+06	5.95883e+06	3.99407e+06	5.12086e+06	3.01431e+06	3.13704e+06	6.50214e+06	4.85814e+06	5.34778e+06	2.60043e+06	4.81718e+06	2.99666e+06	2.75095e+06	2.09019e+06	2.32447e+06	2.65074e+06	1.63074e+06	2.83273e+06	2.26385e+06	2.78876e+06	3.26208e+06	2.85762e+06	1.94602e+06	2.55664e+06	2.24025e+06	3.97779e+06	2.10495e+06	3.0307e+06	3.19954e+06	3.08682e+06	2.84924e+06	4.30171e+06	4.30267e+06	3.25506e+06	3.94614e+06	5.4183e+06	5.87288e+06	6.73365e+06	3.48623e+06	2.92594e+06	5.41928e+06	3.04303e+06	3.66421e+06	3.0455e+06	2.25253e+06	3.57654e+06	4.95793e+06	1.50555e+06	1.7668e+06	4.12259e+06	3.19522e+06	3.21878e+06	2.25059e+06	1.85164e+06	4.11557e+06	4.79063e+06	3.67741e+06	2.93523e+06	3.88603e+06	2.91019e+06	4.04756e+06	4.72409e+06	2.47869e+06	3.35632e+06	3.48001e+06	3.48983e+06	2.47373e+06	3.74579e+06	3.30544e+06	2.70388e+06	4.93642e+06	5.10509e+06	2.9566e+06	7.26301e+06	3.19564e+06	5.30378e+06	4.50311e+06	6.71738e+06	5.73877e+06	4.62991e+06	4.04948e+06	5.03e+06	3.70711e+06	3.53415e+06	7.21924e+06	5.25128e+06	4.39109e+06	5.01177e+06	4.09836e+06	6.87017e+06	4.64259e+06	6.4411e+06	6.26667e+06	3.08981e+06	3.17711e+06	9.34938e+06	7.15929e+06	5.16743e+06	6.94318e+06	3.93369e+06	7.35663e+06	3.16998e+06	4.2232e+06	4.54447e+06	5.57849e+06	4.22901e+06	3.20266e+06	4.4179e+06	5.36051e+06	3.05664e+06	7.61748e+06	4.8524e+06	6.55369e+06	2.20619e+06	6.62037e+06	4.83665e+06	5.67688e+06	4.96712e+06	9.83506e+06	4.96995e+06	6.6556e+06	5.62842e+06	8.7822e+06	7.66116e+06	4.78466e+06	6.62307e+06	7.73629e+06	6.12817e+06	3.96775e+06	4.48926e+06	5.4159e+06	4.01599e+06	5.2861e+06	5.85815e+06	4.61008e+06	1.90724e+06	3.33265e+06	7.4755e+06	3.93469e+06	3.84328e+06	1.67883e+06	6.15061e+06	1.95156e+06	2.90723e+06	2.67338e+06	4.8622e+06	5.51251e+06	1.3598e+06	6.10932e+06	3.02998e+06	2.99013e+06	6.13917e+06	7.54934e+06	7.49745e+06	7.60815e+06	4.56972e+06	6.15326e+06	6.36897e+06	5.58797e+06	1.91256e+06	5.71565e+06	4.0844e+06	6.83855e+06	6.538e+06	7.20663e+06	4.44432e+06	3.96644e+06	8.54751e+06
83.115	1153.72	GM3-NANA d34:1	GM3-NANA	Sphingolipids	1.15898e+06	2.15026e+06	2.00666e+06	241099	1.17815e+06	318957	85689.7	968262	2.10834e+06	1.92075e+06	346124	341048	964949	983923	392632	1.33417e+06	801143	270706	1.86949e+06	948334	2.21461e+06	893837	2.95149e+06	471473	312374	182338	661883	523979	156088	155598	72180.6	133653	104018	102961	353453	365979	493610	660100	576654	685082	690732	230936	202112	265754	281081	369924	627763	490573	502609	726404	916319	599554	3.14486e+06	1.07958e+06	1.06927e+06	473858	307058	232091	1.85274e+06	1.58543e+06	3.02261e+06	3.60867e+06	894898	456140	609715	180619	192564	1.28598e+06	384125	426476	2.52716e+06	328450	1.59191e+06	1.08538e+06	1.14858e+06	1.19482e+06	434203	236912	370418	617886	2.40063e+06	1.46613e+06	662882	353921	1.5443e+06	515597	672567	363897	536728	1.54981e+06	347642	1.64634e+06	393449	292241	1.95992e+06	986153	528893	777834	373938	404035	294358	1.3436e+06	2.36399e+06	467617	1.13723e+06	126822	1.23435e+06	108053	1.40943e+06	1.0512e+06	103284	1.58713e+06	186257	189154	96366.6	8.30244e+06	198183	195837	5.94662e+06	157672	3.11479e+06	98605.9	1.27948e+06	1.01465e+06	124011	222920	933716	1.5406e+06	90267.7	743046	128364	123285	116228	1.14472e+06	112749	1.97825e+06	322805	130749	5.22324e+06	1.38227e+06	2.31401e+06	567856	866010	663067	3.53232e+06	142337	167585	207213	168676	4.31042e+06	4.17452e+06	5.12828e+06	151492	453643	2.10609e+06	3.71485e+06	534868	162812	77506	87747	176683	1.48567e+06	84495.4	78356	76786.5	74104.9	93605.4	421457	91890.7	78215.4	376234	79909.6	502161	215464	1.76385e+06	65318.2	519464	3.80771e+06	2.47957e+06	3.80102e+06	928249	149602	2.85754e+06	183457	158050	340178	179876	1.70734e+06	493105	186028	168243	154185
89.445	835.666	SM d44:5	SM	Sphingolipids	782449	2.45652e+06	2.28486e+06	824742	998161	757795	701684	631588	1.24837e+06	1.5076e+06	1.06438e+06	985892	559387	1.0261e+06	1.20824e+06	801977	550645	1.06601e+06	605129	571002	1.98522e+06	1.208e+06	577611	667303	799270	622287	955094	584414	637800	1.06269e+06	683125	299536	297602	1.05029e+06	416901	428686	1.01736e+06	496855	495300	339960	323054	1.1398e+06	368545	322816	1.0291e+06	335886	388450	495873	776616	1.08329e+06	744432	1.15284e+06	4.50358e+06	5.08945e+06	2.78115e+06	1.279e+06	1.30991e+06	5.41002e+06	975947	2.58668e+06	3.4e+06	1.8055e+06	1.57201e+06	3.54141e+06	1.65295e+06	2.23346e+06	5.04204e+06	3.17393e+06	532559	871313	5.5264e+06	2.30679e+06	415895	5.07063e+06	933589	1.69462e+06	777733	1.8777e+06	748572	384279	5.5781e+06	290978	5.60383e+06	407247	696927	548063	1.81695e+06	754541	1.09324e+06	669230	1.55275e+06	602331	1.27855e+06	1.49033e+06	474058	578685	2.47408e+06	1.37895e+06	1.96963e+06	770069	770959	1.55229e+07	1.13728e+06	555026	602171	1.08289e+06	2.36567e+07	404790	2.33368e+07	1.51509e+07	1.71191e+06	1.62068e+06	1.17154e+07	8.45949e+06	938826	2.35864e+06	8.94593e+06	1.3651e+06	1.51714e+06	1.06321e+07	722803	1.96621e+06	1.64102e+06	942107	568538	539068	615115	1.03803e+06	597952	602668	864394	533122	690497	1.68391e+06	745904	799901	1.00195e+06	850664	752047	586230	4.92908e+06	570268	4.79849e+06	2.88923e+07	2.58499e+07	4.75323e+06	4.57245e+06	1.04584e+06	906385	545731	2.29138e+07	784975	858872	605068	720716	3.45333e+07	1.64507e+06	646153	762314	782345	5.46365e+06	851724	7.20463e+06	7.14605e+06	701737	632530	1.24513e+07	1.94928e+07	7.25982e+06	688239	709852	719349	860507	1.16663e+07	4.29267e+07	988556	455552	391119	640677	7.09683e+06	347187	5.96369e+06	8.53172e+06	5.49399e+06	674065	2.2519e+06	1.61783e+06	2.58467e+06	616504	1.11531e+06	2.13647e+06	707476
76.951	530.322	LysoPE 22:4	LysoPE	Glycerophospholipids	1.82347e+06	2.34853e+06	2.15185e+06	751188	749345	879398	523700	1.57666e+06	1.72643e+06	1.67373e+06	1.57977e+06	1.67589e+06	1.90326e+06	1.5426e+06	862111	1.72603e+06	1.67813e+06	1.11614e+06	744920	2.13923e+06	1.58673e+06	1.65276e+06	1.22946e+06	369295	798351	1.64714e+06	1.96605e+06	1.42425e+06	6.22075e+06	6.23826e+06	1.35155e+06	1.78641e+06	1.55592e+06	5.60496e+06	1.12007e+06	5.72914e+06	954892	413938	997472	612034	576472	6.02565e+06	2.10218e+06	1.8571e+06	4.80561e+06	2.23746e+06	719313	876093	1.4811e+06	4.39346e+06	606263	5.42309e+06	589681	499728	1.66227e+06	572374	2.03496e+06	386788	549173	442811	408880	494879	497109	386330	746315	1.96969e+06	399712	1.51105e+06	481102	1.44994e+06	2.10459e+06	1.32602e+06	267853	2.48706e+06	2.61063e+06	2.15717e+06	416233	1.66925e+06	1.36871e+06	1.59471e+06	2.24198e+06	1.51856e+06	2.02709e+06	444479	2.36033e+06	840607	2.20788e+06	892264	2.22925e+06	1.08025e+06	1.90588e+06	936267	1.93357e+06	2.00153e+06	714075	586538	2.1857e+06	762285	1.87668e+06	918906	1.66407e+06	5.61721e+06	2.03328e+06	2.04055e+06	1.42053e+06	1.56372e+06	6.24719e+06	1.57261e+06	6.15905e+06	5.90577e+06	1.64732e+06	1.99502e+06	5.58796e+06	3.82157e+06	5.05502e+06	8.41466e+06	4.02391e+06	5.39511e+06	8.07566e+06	5.43797e+06	6.79558e+06	5.35036e+06	6.80938e+06	5.80742e+06	932892	680051	380147	1.44014e+06	590171	328905	726073	1.48429e+06	446333	821900	673911	1.85915e+06	845730	581120	350321	2.01469e+06	5.47735e+06	2.357e+06	5.5054e+06	3.12087e+06	3.8223e+06	5.46841e+06	6.06867e+06	1.01642e+06	982412	948492	3.26708e+06	770736	2.0707e+06	2.56269e+06	1.93468e+06	4.63342e+06	509288	844945	874720	803271	3.02777e+06	281153	2.99581e+06	3.8481e+06	1.09197e+06	869852	1.11925e+06	1.14202e+06	3.24113e+06	578843	1.21627e+06	1.2136e+06	1.05245e+06	926117	537335	521032	609612	902176	613856	3.50126e+06	922931	3.03733e+06	2.1958e+06	2.78202e+06	616448	245668	2.02264e+06	1.67051e+06	563021	2.05042e+06	1.52557e+06	527513
74.799	528.307	LysoPE 22:5	LysoPE	Glycerophospholipids	717894	1.07669e+06	771149	565134	389226	685828	602786	534556	596136	740520	581181	482358	595406	597020	325954	1.20968e+06	601170	920593	345181	598915	744188	860509	495772	385432	505593	535726	534800	553868	975286	1.25962e+06	1.19819e+06	1.54587e+06	1.408e+06	899552	1.15113e+06	1.11122e+06	662671	685750	821975	1.00259e+06	659661	1.30712e+06	751601	610184	775879	370710	542263	772713	595356	941762	409005	960167	429745	597676	518573	956262	591421	725021	854864	468656	677273	570541	657930	859134	885920	584657	722516	493076	478212	691212	467634	497881	534805	1.08161e+06	886355	610320	406662	500094	737042	1.01727e+06	824986	768004	901068	546587	869608	654166	676662	506757	597013	649136	526650	576831	485993	602483	619909	736456	622573	716110	522492	754790	740724	1.286e+06	768214	1.019e+06	993090	654276	1.42674e+06	637833	1.53281e+06	1.35871e+06	656120	766993	1.43072e+06	1.21553e+06	877315	1.93013e+06	1.29241e+06	839042	1.66432e+06	2.06163e+06	1.18116e+06	891498	1.43781e+06	1.12901e+06	775905	352392	529536	430082	466954	454026	300883	370793	421624	350003	426724	425527	660856	424374	309687	264150	933020	391224	1.15211e+06	846853	889522	701240	711612	466090	491015	515562	949136	560489	425732	611218	327491	1.041e+06	680804	415146	294391	230881	603744	711560	819581	983030	492421	426827	1.32743e+06	1.36447e+06	711474	439600	651553	328047	492990	1.11019e+06	683664	245634	676104	823294	1.06828e+06	1.68739e+06	716131	1.6327e+06	1.51291e+06	1.39138e+06	775626	786885	872098	900831	899365	954619	1.06111e+06	853974
83.061	590.416	LysoPE 26:2	LysoPE	Glycerophospholipids	1.0608e+06	1.5927e+06	1.3406e+06	948708	761061	1.05707e+06	811998	706937	1.12625e+06	1.31915e+06	964540	694313	908747	1.14474e+06	1.43235e+06	1.14235e+06	829978	769248	1.10652e+06	1.02485e+06	949637	771953	931632	751231	1.55118e+06	924797	974170	1.03508e+06	2.01384e+06	2.4587e+06	2.04711e+06	2.60506e+06	2.24081e+06	1.70807e+06	2.21998e+06	1.88404e+06	1.06466e+06	575006	959377	684897	642875	1.09693e+06	797889	1.29738e+06	1.38844e+06	1.43729e+06	934280	856347	1.16681e+06	1.93417e+06	1.13106e+06	1.62307e+06	1.24189e+06	459700	870460	1.74788e+06	1.01401e+06	436188	1.23354e+06	1.18139e+06	1.15908e+06	960394	1.55028e+06	599757	1.10203e+06	862246	387715	1.18332e+06	987154	2.95464e+06	880521	683246	714109	761437	1.58799e+06	1.29428e+06	903614	933566	2.97293e+06	3.49314e+06	893581	2.41134e+06	619975	1.1319e+06	1.23259e+06	2.86521e+06	1.08746e+06	1.77804e+06	878573	2.0695e+06	928359	2.28214e+06	1.46704e+06	1.12142e+06	2.45461e+06	2.04619e+06	1.03406e+06	1.67307e+06	1.09683e+06	1.73673e+06	1.25724e+06	4.12873e+06	1.50496e+06	1.02154e+06	969079	1.35052e+06	5.24812e+06	1.2636e+06	4.65526e+06	4.51264e+06	1.22715e+06	943235	3.34798e+06	3.31684e+06	2.67605e+06	6.9078e+06	3.64204e+06	2.92049e+06	7.06024e+06	5.92655e+06	7.25266e+06	2.89529e+06	7.77382e+06	3.39117e+06	2.29789e+06	2.03955e+06	1.36218e+06	2.99096e+06	2.01729e+06	1.49943e+06	1.84781e+06	2.91692e+06	1.49299e+06	1.66192e+06	1.80009e+06	3.13916e+06	1.86358e+06	1.65046e+06	3.56294e+06	3.70951e+06	4.95974e+06	2.21024e+06	5.10598e+06	588783	865150	4.36679e+06	4.69659e+06	1.2878e+06	714314	1.23104e+06	655932	2.14581e+06	1.9005e+06	2.0146e+06	3.30624e+06	702718	1.03256e+06	1.73143e+06	2.07765e+06	1.18653e+06	3.26228e+06	1.5771e+06	2.74066e+06	2.72797e+06	1.86428e+06	1.32912e+06	1.03291e+06	1.16888e+06	2.42888e+06	920068	1.52234e+06	1.70776e+06	1.99252e+06	1.03819e+06	1.48255e+06	855181	1.60071e+06	1.70667e+06	1.72926e+06	4.75129e+06	1.64914e+06	4.04679e+06	3.01883e+06	3.44615e+06	606818	293798	1.87558e+06	1.26194e+06	797384	1.5876e+06	1.30797e+06	567706
81.5	624.385	PS 24:0	PS	Glycerophospholipids	651361	584019	996956	407518	440233	371727	532922	611186	993372	695624	1.02173e+06	976166	755790	851131	396862	1.13418e+06	711374	1.11906e+06	249286	785515	924773	1.17884e+06	664535	487984	469041	863719	1.00034e+06	1.36601e+06	1.93172e+06	2.73569e+06	1.92838e+06	1.66936e+06	2.10082e+06	1.69869e+06	1.5517e+06	1.35711e+06	926245	636082	796066	655326	406034	1.7785e+06	1.27613e+06	1.36927e+06	1.43579e+06	1.17478e+06	505167	820712	864245	1.57047e+06	751029	1.38789e+06	497320	375643	449815	566939	614046	534433	565193	591664	855523	633872	549037	445754	614702	681029	527234	397231	872059	1.8963e+06	1.02142e+06	726735	639216	1.46906e+06	1.14509e+06	1.49368e+06	794174	1.14846e+06	1.6638e+06	1.89928e+06	924437	1.19934e+06	1.89588e+06	1.07347e+06	1.20697e+06	366581	742613	597968	858884	531350	768099	462174	307849	452813	404700	464016	411050	554241	385956	359979	1.08208e+06	1.35259e+06	709506	858837	809097	777942	1.68283e+06	766185	1.87188e+06	2.03488e+06	1.69714e+06	1.13356e+06	3.77533e+06	2.23612e+06	2.25045e+06	5.36729e+06	5.14151e+06	2.8275e+06	4.6893e+06	6.23279e+06	4.95204e+06	1.97865e+06	7.98543e+06	2.42216e+06	933696	520700	333699	433670	552571	431650	398898	492994	267953	239103	434689	373004	598939	296420	492333	406307	832210	405436	898106	575266	811763	518293	1.12661e+06	767598	665650	257040	1.37144e+06	788904	571991	367448	338109	951237	1.32384e+06	1.96362e+06	909787	725316	2.03518e+06	626582	1.82121e+06	2.07635e+06	671381	1.11355e+06	2.34082e+06	2.14602e+06	1.69828e+06	1.23466e+06	1.22066e+06	549092	873377	2.87245e+06	2.39821e+06	1.38928e+06	2.9943e+06	1.4219e+06	3.69607e+06	1.97453e+06	2.03549e+06	3.87371e+06	4.20821e+06	3.81689e+06	2.18738e+06	1.09928e+06	4.0266e+06	2.77378e+06	2.5353e+06	3.30269e+06	3.12229e+06	2.66406e+06
74.952	526.292	LysoPE 22:6	LysoPE	Glycerophospholipids	3.51609e+06	6.8684e+06	3.77663e+06	3.42594e+06	3.30821e+06	3.71631e+06	2.80535e+06	2.24329e+06	2.71704e+06	3.51341e+06	3.36451e+06	2.8475e+06	2.4667e+06	3.36177e+06	1.82812e+06	3.47992e+06	2.27588e+06	2.32107e+06	1.85851e+06	2.58906e+06	2.0838e+06	2.32119e+06	2.87807e+06	814119	2.19559e+06	3.22153e+06	2.05845e+06	3.37986e+06	2.56795e+06	3.54609e+06	3.73599e+06	4.378e+06	4.26281e+06	2.93899e+06	6.09562e+06	3.34654e+06	2.55933e+06	1.69471e+06	2.77432e+06	2.40945e+06	1.75434e+06	3.22735e+06	2.19593e+06	2.50031e+06	1.90226e+06	1.97337e+06	1.53853e+06	2.28346e+06	1.55341e+06	3.1573e+06	1.58062e+06	2.59632e+06	1.40059e+06	1.02246e+06	1.09601e+06	1.28615e+06	1.83967e+06	1.15067e+06	1.44564e+06	1.26861e+06	1.43291e+06	1.44643e+06	1.32291e+06	1.38573e+06	1.38959e+06	1.52571e+06	1.29973e+06	1.16001e+06	2.26397e+06	1.94302e+06	3.22091e+06	1.23863e+06	1.40532e+06	3.56845e+06	3.05268e+06	1.92801e+06	1.88491e+06	1.74134e+06	2.09382e+06	2.75873e+06	4.4312e+06	2.34222e+06	3.68669e+06	1.73855e+06	3.36383e+06	2.97949e+06	2.45174e+06	1.87134e+06	2.16504e+06	2.02635e+06	1.85872e+06	2.11113e+06	1.55028e+06	2.30695e+06	2.23365e+06	2.15835e+06	1.75394e+06	2.41886e+06	1.70782e+06	1.98557e+06	2.57144e+06	3.03063e+06	3.20935e+06	2.71093e+06	2.96394e+06	2.58033e+06	2.49389e+06	2.50518e+06	2.89935e+06	2.28718e+06	2.87478e+06	2.83981e+06	4.91545e+06	3.91382e+06	3.76107e+06	8.66398e+06	4.0726e+06	3.87709e+06	5.02866e+06	7.03204e+06	4.69195e+06	3.287e+06	4.9331e+06	4.57378e+06	2.17309e+06	1.79032e+06	1.71826e+06	1.16835e+06	3.25482e+06	2.40161e+06	1.57178e+06	1.48798e+06	1.76504e+06	1.53457e+06	1.62624e+06	1.23567e+06	1.73249e+06	1.2739e+06	2.16581e+06	1.40839e+06	1.90263e+06	1.45415e+06	2.86373e+06	1.45625e+06	1.54285e+06	2.27147e+06	1.87851e+06	2.03802e+06	2.28713e+06	1.72245e+06	2.31573e+06	1.5911e+06	1.68447e+06	2.09115e+06	1.24457e+06	1.47832e+06	1.41284e+06	1.08353e+06	1.06672e+06	752794	1.57542e+06	1.5127e+06	1.4262e+06	2.03408e+06	1.59293e+06	1.3014e+06	2.22059e+06	2.12234e+06	1.38905e+06	1.36618e+06	1.48764e+06	983645	1.57601e+06	2.02265e+06	1.71721e+06	1.67899e+06	2.06699e+06	3.30722e+06	3.62043e+06	2.58519e+06	3.20493e+06	2.14571e+06	1.97743e+06	2.07498e+06	3.22129e+06	1.26498e+06	4.88803e+06	7.2988e+06	3.99163e+06	4.62232e+06	4.73238e+06	3.01204e+06
78.352	620.428	PC 24:1	PC	Glycerophospholipids	1.68891e+06	2.65049e+06	1.52403e+06	2.31558e+06	1.29326e+06	2.43214e+06	2.7989e+06	1.22429e+06	1.62132e+06	1.6263e+06	2.18061e+06	2.28737e+06	2.42798e+06	3.8047e+06	2.40239e+06	2.66729e+06	2.16747e+06	2.1601e+06	1.05054e+06	2.16368e+06	1.05021e+06	1.95908e+06	2.34385e+06	418042	1.51463e+06	3.77165e+06	3.41018e+06	3.36159e+06	1.8713e+06	4.48061e+06	2.74108e+06	1.57166e+06	2.63297e+06	2.90856e+06	2.84279e+06	2.01098e+06	1.9621e+06	1.36339e+06	1.77246e+06	4.10079e+06	1.70197e+06	2.71963e+06	1.79802e+06	2.02513e+06	1.53218e+06	1.53444e+06	854906	3.65098e+06	2.09824e+06	2.60857e+06	2.17044e+06	1.56415e+06	1.41888e+06	252070	870628	1.38422e+06	1.75218e+06	495447	769868	1.80321e+06	1.90566e+06	2.91022e+06	953946	415422	1.9065e+06	1.38861e+06	392525	976169	1.7313e+06	1.8317e+06	1.11939e+06	1.46726e+06	1.16064e+06	2.44696e+06	2.51715e+06	1.71363e+06	1.37266e+06	2.23071e+06	2.48389e+06	2.62558e+06	1.38011e+06	1.10952e+06	1.90576e+06	2.01112e+06	2.26202e+06	1.27889e+06	1.68958e+06	907247	1.56493e+06	917558	1.53766e+06	1.09226e+06	1.0488e+06	1.33508e+06	841106	1.35608e+06	1.29976e+06	1.62039e+06	1.60464e+06	1.73553e+06	3.33057e+06	1.10392e+06	2.08992e+06	2.39564e+06	2.74009e+06	3.84408e+06	2.22044e+06	3.59751e+06	1.78292e+06	1.34174e+06	2.98084e+06	1.75259e+06	506310	640436	2.64879e+06	1.0916e+06	376361	2.278e+06	880603	565998	1.25856e+06	2.15857e+06	1.70797e+06	2.19713e+06	3.01476e+06	856866	1.62956e+06	1.19105e+06	1.65961e+06	1.39475e+06	838080	1.27962e+06	1.09025e+06	253044	1.54296e+06	877378	1.26318e+06	406054	943006	1.02575e+06	913462	822173	1.25637e+06	1.87419e+06	1.40151e+06	1.38714e+06	1.71192e+06	1.34931e+06	1.07023e+06	849266	833503	1.06709e+06	1.31766e+06	1.57781e+06	890728	432911	5.99396e+06	4.24341e+06	3.10939e+06	1.70974e+06	1.1612e+06	2.9708e+06	1.29905e+06	857405	1.69496e+06	3.45697e+06	523959	272503	905640	2.76805e+06	3.37648e+06	1.3173e+06	2.2145e+06	277382	152884	2.36657e+06	8.93753e+06	4.19293e+06	6.63865e+06	2.92497e+06	4.95095e+06	4.28463e+06	2.76614e+06	3.44838e+06	2.90388e+06	811766	1.73237e+06	1.3764e+06	2.85215e+06	1.66403e+06	1.51762e+06	2.1273e+06
83.239	678.504	PC 28:0	PC	Glycerophospholipids	1.79838e+06	3.84295e+06	3.57645e+06	1.37811e+06	776671	1.51901e+06	1.22644e+06	679934	2.61522e+06	2.6098e+06	1.74514e+06	1.75201e+06	1.36802e+06	1.65339e+06	713931	2.84082e+06	1.25301e+06	905428	2.99054e+06	1.66268e+06	1.48385e+06	2.49184e+06	1.53306e+06	443947	2.06111e+06	1.57003e+06	1.96744e+06	2.8667e+06	1.93006e+06	2.72635e+06	3.98772e+06	2.95165e+06	4.77083e+06	2.37584e+06	3.22171e+06	1.43597e+06	1.11624e+06	1.39178e+06	1.6482e+06	1.41495e+06	1.3816e+06	858299	1.38668e+06	2.2308e+06	1.53901e+06	1.8166e+06	1.2699e+06	1.20934e+06	1.82635e+06	2.19468e+06	2.08784e+06	2.10952e+06	854333	847113	792244	1.87333e+06	1.42384e+06	757806	738697	1.04948e+06	1.37584e+06	1.31643e+06	1.05425e+06	1.05235e+06	1.62894e+06	990138	513668	935199	1.46818e+06	4.72404e+06	2.09493e+06	1.21004e+06	1.34884e+06	2.9598e+06	2.87261e+06	2.1901e+06	1.05818e+06	1.76957e+06	4.42007e+06	8.5029e+06	2.4285e+06	4.43162e+06	2.58089e+06	1.94111e+06	1.82166e+06	2.01133e+06	1.42723e+06	1.58525e+06	1.60398e+06	1.79236e+06	469416	1.3119e+06	1.34829e+06	1.26051e+06	1.67312e+06	1.58279e+06	1.48344e+06	1.78869e+06	1.06362e+06	1.99546e+06	2.83484e+06	2.84622e+06	2.10819e+06	1.87831e+06	2.72547e+06	4.01273e+06	2.87737e+06	2.72605e+06	4.02037e+06	4.07376e+06	2.41717e+06	1.27689e+06	1.75337e+06	2.05791e+06	2.42067e+06	2.413e+06	2.46706e+06	2.29286e+06	4.01413e+06	1.86518e+06	1.77428e+06	2.04776e+06	3.48929e+06	2.95263e+06	2.00762e+06	889803	824553	3.93142e+06	1.73715e+06	1.23844e+06	821526	2.14896e+06	1.28424e+06	667939	1.59906e+06	4.98173e+06	1.61202e+06	658072	2.05039e+06	2.77491e+06	1.11636e+06	1.56449e+06	2.09935e+06	2.57881e+06	1.98509e+06	2.3568e+06	1.41865e+06	2.43673e+06	2.08624e+06	2.19506e+06	1.73375e+06	4.02076e+06	1.8828e+06	2.40758e+06	4.11122e+06	2.15563e+06	2.09597e+06	3.15786e+06	1.81581e+06	1.36102e+06	2.57047e+06	3.1059e+06	2.50112e+06	2.29048e+06	1.58821e+06	2.67189e+06	1.31631e+06	2.20587e+06	2.02104e+06	1.39137e+06	2.79849e+06	1.26787e+06	2.19265e+06	3.46664e+06	2.36274e+06	1.85025e+06	7.17802e+06	4.36254e+06	6.37482e+06	2.32771e+06	4.17428e+06	2.88122e+06	1.63567e+06	1.56975e+06	5.11665e+06	2.89167e+06	8.26433e+06	5.25583e+06	4.85049e+06	4.71305e+06	3.80423e+06	4.5181e+06
83.312	845.515	PI 35:4	PI	Glycerophospholipids	1.65758e+06	3.02937e+06	2.74681e+06	1.92944e+06	1.83099e+06	1.98112e+06	1.22483e+06	2.06928e+06	2.29579e+06	2.39089e+06	2.57119e+06	2.92853e+06	2.19119e+06	2.00117e+06	2.29349e+06	1.87287e+06	2.08514e+06	2.10502e+06	2.14299e+06	2.4903e+06	2.4096e+06	1.53483e+06	1.26606e+06	1.43028e+06	3.13893e+06	1.45921e+06	2.44886e+06	2.47083e+06	1.02041e+06	791591	1.82248e+06	1.41187e+06	839032	1.0512e+06	703056	410330	1.45008e+06	1.19121e+06	478435	1.20036e+06	570597	695450	198828	888927	462934	238052	1.29585e+06	366231	678717	520973	814038	179099	1.47603e+06	2.05917e+06	679010	809436	782773	1.36469e+06	1.02727e+06	1.50277e+06	1.54951e+06	973824	911627	1.06327e+06	1.24815e+06	913703	1.02595e+06	609071	1.47411e+06	846527	647948	141034	663861	631011	531652	512356	508785	711091	930843	1.56682e+06	1.22669e+06	1.21737e+06	1.38124e+06	905788	1.20374e+06	1.49802e+06	661842	1.2116e+06	877109	1.18576e+06	743934	491845	1.17144e+06	1.09685e+06	1.42627e+06	2.68571e+06	1.27777e+06	2.41214e+06	560308	1.22061e+06	800320	536166	1.21479e+06	1.01965e+06	982755	1.33529e+06	941997	1.26522e+06	1.26115e+06	856561	526380	1.10226e+06	1.83726e+06	1.54681e+06	740317	2.12041e+06	824897	905867	1.14896e+06	1.01004e+06	1.1785e+06	792497	1.46277e+06	1.16349e+06	905437	616132	504493	623442	674882	684072	1.16992e+06	409034	553879	409348	1.16861e+06	362195	447775	564826	936465	1.03184e+06	1.26484e+06	391009	1.03122e+06	881428	573584	337617	1.24343e+06	1.5315e+06	320558	591910	553541	511885	865608	617852	742417	713525	523206	378704	284393	1.10034e+06	1.12508e+06	906158	1.73897e+06	329404	807919	486596	1.58629e+06	1.69384e+06	1.22466e+06	788807	1.19891e+06	1.07973e+06	900222	603099	1.5761e+06	176085	2.08433e+06	3.13407e+06	2.81253e+06	1.67875e+06	1.76148e+06	2.5393e+06	3.07772e+06	3.41865e+06	1.5445e+06	827199	2.98279e+06	301859	712240	668923	2.19647e+06	453509
81.179	686.438	PE[OH] OH-31:4	PE[OH]	Glycerophospholipids	2.08791e+06	2.94285e+06	2.29694e+06	933584	1.59331e+06	1.8768e+06	830004	1.52262e+06	1.50431e+06	2.19389e+06	816968	1.42119e+06	2.10259e+06	1.76721e+06	2.09599e+06	1.79431e+06	1.9408e+06	1.3992e+06	2.53679e+06	1.44176e+06	2.49641e+06	1.31993e+06	1.37056e+06	1.8349e+06	2.18613e+06	1.27615e+06	1.21165e+06	816260	900075	805049	1.68712e+06	2.3151e+06	1.86019e+06	704192	1.82945e+06	881581	839470	1.11273e+06	927050	1.22336e+06	1.20107e+06	563531	561675	786429	866304	962610	795847	1.07749e+06	711170	973391	730550	800051	3.08505e+06	2.68952e+06	2.31948e+06	2.23963e+06	1.53092e+06	1.29436e+06	3.09566e+06	2.07836e+06	2.05521e+06	1.94879e+06	2.67477e+06	1.81065e+06	2.25329e+06	1.74461e+06	1.53467e+06	2.43348e+06	995777	1.12863e+06	1.92932e+06	633633	1.10774e+06	1.52275e+06	374516	933871	1.01372e+06	872112	778314	975777	1.23596e+06	951935	1.47358e+06	962329	2.25585e+06	1.78657e+06	2.15739e+06	2.2099e+06	1.77426e+06	2.80777e+06	1.6426e+06	2.81391e+06	1.44045e+06	1.70755e+06	3.00827e+06	2.37957e+06	2.12551e+06	1.70235e+06	1.88472e+06	2.09406e+06	1.0368e+06	661485	1.73695e+06	1.34097e+06	1.11018e+06	669487	556797	833774	6.70302e+06	602678	956979	1.41013e+06	827575	913162	871075	1.23519e+06	770322	614664	993918	1.41311e+06	909526	1.04299e+06	5.78678e+06	803586	1.91143e+06	1.5919e+06	1.27039e+06	714364	1.29119e+06	684219	866807	587306	673904	1.52518e+06	687621	772436	723138	1.45433e+06	920522	843938	1.21612e+06	793701	364376	541071	777429	679916	499657	678095	857902	820339	9.37174e+06	814275	599775	714022	727095	749362	452378	379566	513195	425562	455335	810029	525808	578768	484420	383972	796201	740812	615995	504045	408272	750447	513311	1.05934e+06	804582	443820	677207	826862	880980	723113	818211	429314	570936	597477	779679	441829	1.15166e+06	902046	1.10869e+06	713657	814270	641346
80.237	720.516	PC[OH] OH-30:1	PC[OH]	Glycerophospholipids	933922	3.63651e+06	1.67636e+06	2.17928e+06	810936	1.58257e+06	1.53094e+06	1.07789e+06	1.61735e+06	1.09876e+06	1.97949e+06	1.50905e+06	894648	2.54174e+06	1.47441e+06	1.74842e+06	1.11463e+06	1.38722e+06	601853	1.28552e+06	683976	1.61812e+06	2.12958e+06	1.03378e+06	1.10859e+06	2.65998e+06	627321	2.49277e+06	2.17081e+06	2.87911e+06	1.45414e+06	1.6021e+06	2.11694e+06	942772	1.91341e+06	840866	1.57302e+06	1.02538e+06	1.33572e+06	1.79193e+06	1.38348e+06	854068	680201	1.09888e+06	1.59038e+06	1.20469e+06	764153	2.1328e+06	590097	1.51665e+06	1.32415e+06	2.05405e+06	998149	291872	185755	1.89533e+06	378634	706801	953989	1.71484e+06	1.72245e+06	2.06493e+06	1.5602e+06	900141	2.6388e+06	922630	498119	886761	1.68203e+06	1.99497e+06	756418	936956	816998	742639	1.69881e+06	1.1341e+06	1.6885e+06	999958	1.79777e+06	2.79285e+06	664129	1.57399e+06	886474	1.61994e+06	1.45851e+06	1.15055e+06	1.4861e+06	1.34996e+06	1.30614e+06	3.12689e+06	996931	2.60677e+06	907762	901474	2.89479e+06	3.03891e+06	1.58856e+06	4.76834e+06	1.11209e+06	3.52192e+06	2.65762e+06	4.701e+06	2.29285e+06	2.0155e+06	2.58156e+06	1.98605e+06	6.41987e+06	6.15394e+06	5.51361e+06	6.51229e+06	2.18464e+06	3.50846e+06	3.64397e+06	1.62731e+06	2.92601e+06	5.89806e+06	6.55739e+06	1.18131e+06	4.27267e+06	4.27405e+06	7.77984e+06	1.56766e+06	7.85146e+06	1.44613e+06	2.71619e+06	812936	1.26435e+06	965723	1.80545e+06	1.26069e+06	639456	1.28032e+06	1.91705e+06	839221	2.32872e+06	928178	1.91771e+06	491690	1.86598e+06	1.06099e+06	3.01922e+06	1.08111e+06	3.86337e+06	1.83654e+06	1.63555e+06	3.51054e+06	3.12329e+06	3.21769e+06	3.00777e+06	2.97328e+06	1.44116e+06	3.95794e+06	1.04459e+06	1.47058e+06	1.27523e+06	1.12563e+06	3.55442e+06	3.06625e+06	3.05987e+06	825223	942904	5.75979e+06	3.18745e+06	919724	918466	3.86546e+06	2.14252e+06	1.59056e+06	2.57811e+06	2.99573e+06	3.38454e+06	588773	3.80146e+06	2.52283e+06	1.47415e+06	2.4979e+06	5.78296e+06	4.88627e+06	6.70657e+06	2.7166e+06	4.56062e+06	2.79961e+06	6.13853e+06	1.91727e+06	3.16505e+06	1.77027e+06	4.32433e+06	3.30446e+06	2.94698e+06	4.57242e+06	4.58408e+06	3.77497e+06
89.83	835.667	SM d44:5	SM	Sphingolipids	655477	810008	914904	405498	429365	405651	366846	646583	1.21478e+06	912640	652306	753052	524701	379867	413205	345163	919360	593950	368637	389604	1.16024e+06	351683	327165	698016	577332	407197	609022	316737	3.36569e+06	3.08221e+06	399097	427449	361284	3.14568e+06	322122	3.23864e+06	373639	360068	351484	462951	374397	3.56224e+06	1.04768e+06	330230	3.55915e+06	306925	396644	310737	880882	3.66525e+06	356746	3.56861e+06	1.578e+06	2.1646e+06	5.85335e+06	609873	4.58253e+06	1.0183e+06	1.23158e+06	686290	1.38225e+06	665330	871858	1.10362e+06	679985	5.16425e+06	2.44442e+06	6.73583e+06	275989	1.0879e+06	4.59133e+06	2.45318e+06	252704	2.91313e+06	2.39247e+06	2.06351e+06	251912	2.05575e+06	298100	260648	4.90561e+06	395690	3.76899e+06	259451	1.9658e+06	332560	1.83534e+06	433784	1.59009e+06	575927	2.0782e+06	301443	1.99733e+06	2.12199e+06	290984	313510	1.63729e+06	582329	2.26942e+06	392397	939283	3.167e+07	2.30701e+06	2.73162e+06	580128	489494	2.90229e+07	437270	2.73662e+07	2.54295e+07	2.04566e+06	2.81934e+06	8.0269e+06	8.13699e+06	4.26398e+06	5.20115e+06	8.26851e+06	3.4431e+06	2.69477e+06	9.12663e+06	3.73853e+06	5.05044e+06	3.0215e+06	4.66172e+06	373822	287453	392771	1.37984e+06	362153	330930	527648	756997	379300	462377	362155	1.53161e+06	408204	332970	531712	1.69439e+06	3.78572e+06	564478	2.761e+06	2.45142e+07	2.75758e+07	3.75834e+06	2.15401e+06	651593	555503	574516	3.04317e+07	688048	515221	457633	1.01702e+06	3.2703e+07	190847	237253	344527	264684	2.97327e+06	264724	3.47024e+06	3.26055e+06	262769	250293	2.97129e+06	3.56656e+06	3.88998e+06	260924	248049	257047	253974	2.37174e+06	8.29939e+06	243443	452064	471652	454177	1.11047e+07	462472	5.29135e+06	5.9013e+06	4.07177e+06	326843	486121	652866	656379	297351	787884	700586	293161
81.32	716.521	PC 31:2	PC	Glycerophospholipids	5.01963e+06	6.09121e+06	5.16083e+06	6.36258e+06	3.68039e+06	8.2788e+06	8.18178e+06	4.46713e+06	6.46032e+06	6.53459e+06	7.21359e+06	7.65228e+06	2.46959e+06	2.4001e+06	1.56084e+06	2.77723e+06	1.86071e+06	2.6593e+06	979928	2.94344e+06	1.98279e+06	2.40362e+06	1.65431e+06	1.27464e+06	1.60908e+06	2.00418e+06	2.72548e+06	1.89409e+06	2.09527e+06	3.24039e+06	1.35493e+06	1.27983e+06	1.37651e+06	4.22411e+06	2.33142e+06	1.80577e+06	1.31967e+06	713583	1.29129e+06	1.92308e+06	798871	3.61668e+06	1.08922e+06	1.46799e+06	1.79024e+06	1.41608e+06	1.50922e+06	1.57162e+06	1.10514e+06	5.18164e+06	983923	2.88141e+06	2.82177e+06	664247	1.55957e+06	1.95411e+06	3.27742e+06	768699	1.10204e+06	1.92404e+06	2.77833e+06	4.82464e+06	2.10512e+06	857707	3.41873e+06	2.88345e+06	665332	2.01383e+06	991300	2.28677e+06	1.97716e+06	2.71555e+06	1.34696e+06	2.25958e+06	5.60599e+06	2.53019e+06	1.53002e+06	2.09126e+06	2.61343e+06	3.06597e+06	1.74586e+06	1.85387e+06	2.7637e+06	1.91521e+06	3.01627e+06	699627	2.45628e+06	773773	2.69561e+06	1.26538e+06	2.37472e+06	633148	2.75081e+06	2.76013e+06	1.57142e+06	2.0754e+06	2.72776e+06	1.98265e+06	4.39185e+06	3.52542e+06	3.27114e+06	2.8587e+06	3.76712e+06	5.74296e+06	2.64919e+06	3.63797e+06	2.38985e+06	2.83702e+06	3.04256e+06	2.50985e+06	4.32111e+06	3.06299e+06	1.24042e+06	1.35989e+06	4.83904e+06	1.82269e+06	1.08594e+06	4.36924e+06	1.50291e+06	1.1438e+06	1.148e+06	2.74277e+06	1.22455e+06	4.6072e+06	3.34489e+06	1.9931e+06	1.73158e+06	4.88177e+06	2.13576e+06	1.71038e+06	1.8329e+06	2.88243e+06	635319	684655	2.28603e+06	2.60426e+06	1.20296e+06	896695	2.28859e+06	3.11996e+06	9.44397e+06	5.53861e+06	1.01441e+07	2.32782e+06	5.97926e+06	9.46449e+06	9.45654e+06	9.37793e+06	4.19233e+06	7.2514e+06	6.03369e+06	8.53697e+06	4.90324e+06	9.2356e+06	9.77686e+06	8.30337e+06	2.26054e+06	1.68217e+06	2.68263e+06	1.97951e+06	1.02816e+06	1.34114e+06	1.13692e+06	901538	1.33495e+06	4.12667e+06	709438	702227	2.09823e+06	2.88999e+06	1.66373e+06	1.98494e+06	3.10124e+06	1.00859e+06	677014	842916	3.89618e+06	5.14801e+06	3.29399e+06	2.29556e+06	2.99264e+06	3.27448e+06	4.78854e+06	3.31577e+06	1.608e+06	1.13764e+06	1.87605e+06	2.69356e+06	2.20153e+06	1.95278e+06	2.16296e+06	1.51293e+06
75.058	526.292	LysoPE 22:6	LysoPE	Glycerophospholipids	2.08391e+06	2.34974e+06	2.04839e+06	2.09788e+06	1.89902e+06	2.38992e+06	2.41376e+06	1.35774e+06	1.78967e+06	2.08131e+06	2.1675e+06	2.0852e+06	1.99721e+06	2.02761e+06	1.6357e+06	1.7872e+06	1.37879e+06	1.65053e+06	1.07202e+06	1.79501e+06	1.27043e+06	2.21929e+06	1.7374e+06	519850	1.33152e+06	1.90597e+06	1.98231e+06	2.36552e+06	3.79071e+06	4.97573e+06	3.97776e+06	5.7951e+06	5.28381e+06	4.35142e+06	4.6759e+06	3.82812e+06	2.41398e+06	1.62785e+06	2.46929e+06	2.90732e+06	1.66468e+06	3.66867e+06	2.19287e+06	2.29021e+06	2.93932e+06	2.3773e+06	1.75915e+06	2.66377e+06	2.20255e+06	4.23423e+06	2.44219e+06	3.07754e+06	1.95906e+06	1.9555e+06	2.20526e+06	2.86412e+06	2.78814e+06	2.28367e+06	2.05402e+06	2.99471e+06	2.40895e+06	2.33688e+06	2.35443e+06	1.96108e+06	2.93429e+06	1.99982e+06	1.91019e+06	2.06049e+06	2.82413e+06	2.6033e+06	4.75621e+06	2.12132e+06	2.17818e+06	5.08419e+06	2.74789e+06	2.35314e+06	3.25734e+06	2.46315e+06	2.86452e+06	3.29129e+06	4.10705e+06	2.42568e+06	4.49215e+06	2.64906e+06	3.42438e+06	4.21944e+06	2.8202e+06	2.52727e+06	3.55544e+06	2.38233e+06	2.83229e+06	2.8791e+06	2.41826e+06	2.19405e+06	2.52873e+06	2.66967e+06	2.30462e+06	2.68066e+06	2.15961e+06	2.40264e+06	5.84038e+06	4.64994e+06	5.47981e+06	4.46873e+06	5.08947e+06	6.52162e+06	5.40111e+06	4.4354e+06	7.06788e+06	5.27318e+06	4.75004e+06	3.59144e+06	7.62455e+06	7.46302e+06	6.29815e+06	6.34417e+06	8.21608e+06	6.74838e+06	8.33129e+06	7.56628e+06	7.06762e+06	6.22967e+06	7.17368e+06	6.27656e+06	1.95778e+06	1.54561e+06	1.74185e+06	635804	1.89465e+06	1.07805e+06	1.20536e+06	843600	1.71623e+06	879061	1.19614e+06	461076	1.27066e+06	867057	525492	647567	1.6357e+06	1.32507e+06	2.12737e+06	1.48338e+06	1.46113e+06	1.72125e+06	1.85285e+06	1.63587e+06	1.88962e+06	1.28367e+06	1.98812e+06	2.47338e+06	1.15573e+06	1.71387e+06	1.4628e+06	1.45012e+06	1.9128e+06	2.60577e+06	1.45151e+06	1.04609e+06	2.33014e+06	2.305e+06	1.95719e+06	2.49037e+06	1.75551e+06	1.80164e+06	2.19117e+06	1.66818e+06	1.89922e+06	1.56237e+06	1.57573e+06	1.0569e+06	1.98859e+06	2.06315e+06	1.72252e+06	2.01377e+06	5.70336e+06	5.61457e+06	5.26759e+06	4.74239e+06	5.76613e+06	3.4025e+06	2.67079e+06	3.02902e+06	5.81944e+06	1.46371e+06	5.7892e+06	4.0416e+06	4.00203e+06	6.40732e+06	4.66951e+06	3.69089e+06
76.9	524.333	PE 20:0	PE	Glycerophospholipids	1.37997e+06	587040	480161	1.17208e+06	882705	1.23751e+06	985365	725089	399804	461752	1.00121e+06	958176	1.158e+06	2.43093e+06	630647	2.01226e+06	923442	1.6937e+06	376988	1.07506e+06	1.12341e+06	1.70886e+06	1.84118e+06	213051	538192	2.16941e+06	1.11483e+06	2.47907e+06	2.19281e+06	3.50247e+06	2.41291e+06	2.46125e+06	2.53287e+06	2.70194e+06	2.40754e+06	2.51878e+06	1.52226e+06	1.14128e+06	1.53445e+06	1.80932e+06	1.54041e+06	2.78395e+06	1.83852e+06	1.54445e+06	2.46693e+06	1.82279e+06	886907	1.62257e+06	1.49997e+06	3.86144e+06	2.05566e+06	2.69313e+06	489311	483159	727531	1.32276e+06	1.32726e+06	540331	903464	1.02284e+06	812513	733108	1.31214e+06	512263	1.38108e+06	1.24827e+06	549937	998655	1.94275e+06	2.84983e+06	1.19258e+06	1.47267e+06	1.50954e+06	883291	2.88907e+06	1.82414e+06	1.70924e+06	1.63175e+06	2.61433e+06	3.73677e+06	1.05369e+06	2.27488e+06	915617	1.73025e+06	919166	1.14514e+06	994152	917317	1.2372e+06	852240	866086	1.25576e+06	811512	821125	1.2039e+06	1.04683e+06	767719	1.02015e+06	745364	867239	1.48047e+06	1.17273e+06	1.51672e+06	1.9607e+06	1.44791e+06	1.94843e+06	1.32914e+06	1.63857e+06	1.69349e+06	1.32755e+06	1.85303e+06	1.39381e+06	1.17689e+06	1.02743e+06	3.67305e+06	2.88037e+06	1.55672e+06	3.93495e+06	2.58366e+06	1.69459e+06	2.37396e+06	3.23439e+06	3.12583e+06	4.66485e+06	2.57795e+06	1.33947e+06	1.17096e+06	1.42327e+06	1.49412e+06	1.1377e+06	870556	1.10216e+06	893697	568329	1.46318e+06	1.01028e+06	1.40336e+06	513221	2.07515e+06	1.17536e+06	793962	787301	1.12696e+06	775294	644516	991445	957373	1.30693e+06	1.0403e+06	1.4166e+06	589523	2.41859e+06	986165	1.18926e+06	1.27361e+06	715065	2.14005e+06	4.35499e+06	2.80469e+06	1.50948e+06	1.57071e+06	2.91073e+06	1.32302e+06	1.71663e+06	1.90951e+06	2.64844e+06	675744	704953	995889	1.62362e+06	3.44368e+06	1.54396e+06	3.23863e+06	1.19469e+06	738814	1.9503e+06	4.72046e+06	3.21146e+06	5.12052e+06	4.26426e+06	4.26775e+06	3.63504e+06	2.1977e+06	3.01753e+06	1.33838e+06	299439	1.25646e+06	1.13178e+06	1.5345e+06	887881	1.18194e+06	1.59975e+06
79	718.501	PC[OH] OH-30:2	PC[OH]	Glycerophospholipids	3.08866e+06	3.62342e+06	2.75111e+06	4.73904e+06	3.07708e+06	5.11984e+06	5.17574e+06	2.77937e+06	3.38878e+06	3.1043e+06	4.57477e+06	4.57511e+06	3.78483e+06	5.26234e+06	2.78377e+06	4.86809e+06	3.71385e+06	4.46875e+06	1.71e+06	3.74131e+06	3.38848e+06	4.79717e+06	3.91523e+06	1.11568e+06	2.54421e+06	5.52979e+06	4.1024e+06	4.47552e+06	2.99225e+06	4.01766e+06	2.67444e+06	2.25344e+06	2.78142e+06	3.55746e+06	2.15999e+06	2.98492e+06	4.09162e+06	3.74735e+06	3.86857e+06	5.77187e+06	3.77861e+06	3.70217e+06	3.17734e+06	3.23647e+06	2.61164e+06	2.47458e+06	2.11681e+06	6.33388e+06	2.73503e+06	4.43101e+06	2.76639e+06	3.18058e+06	2.93751e+06	1.60274e+06	2.15258e+06	6.65776e+06	4.9432e+06	1.79049e+06	4.68095e+06	3.94421e+06	5.36663e+06	6.13367e+06	4.43786e+06	2.01374e+06	7.93568e+06	3.40935e+06	1.7874e+06	2.27187e+06	2.86233e+06	3.17735e+06	1.36683e+06	2.20478e+06	1.80095e+06	1.67865e+06	4.0959e+06	3.10669e+06	2.86128e+06	2.74754e+06	3.34443e+06	4.12537e+06	1.43282e+06	2.70037e+06	1.85491e+06	2.93703e+06	4.8225e+06	3.80881e+06	4.71941e+06	3.96487e+06	4.44224e+06	2.9874e+06	3.96696e+06	3.37875e+06	3.19629e+06	3.78718e+06	5.82955e+06	6.04847e+06	3.89099e+06	6.42034e+06	3.74695e+06	6.52359e+06	6.0903e+06	2.26464e+06	6.4273e+06	6.05463e+06	5.25977e+06	6.65236e+06	1.96997e+06	5.83146e+06	1.89319e+06	1.73403e+06	8.29219e+06	5.09212e+06	1.19748e+06	1.73403e+06	5.3904e+06	1.27051e+06	1.03574e+06	3.77606e+06	1.14912e+06	1.48405e+06	2.12231e+06	4.94063e+06	1.37706e+06	4.24318e+06	5.46223e+06	2.49042e+06	3.69022e+06	2.87514e+06	3.88891e+06	2.92971e+06	2.19549e+06	2.94574e+06	3.01969e+06	1.09023e+06	4.06797e+06	2.92228e+06	4.18063e+06	1.34731e+06	3.16658e+06	2.87699e+06	2.48886e+06	2.91191e+06	2.75581e+06	3.63043e+06	3.25163e+06	3.25746e+06	2.58915e+06	5.35165e+06	4.83571e+06	3.87833e+06	3.09671e+06	4.33507e+06	3.13919e+06	2.86121e+06	2.66625e+06	2.40095e+06	5.08383e+06	4.68017e+06	3.41183e+06	1.91779e+06	893100	5.07338e+06	911136	996123	2.23918e+06	5.21143e+06	659113	740850	819931	4.18387e+06	4.91207e+06	1.99729e+06	4.75756e+06	542373	455355	4.05909e+06	9.67924e+06	7.2883e+06	8.21592e+06	4.58397e+06	8.13308e+06	5.3097e+06	4.94228e+06	6.60363e+06	4.86203e+06	3.47879e+06	2.3685e+06	1.83048e+06	5.43157e+06	1.87295e+06	2.00949e+06	6.26677e+06
82.55	580.395	PE 24:0	PE	Glycerophospholipids	353081	701274	381066	490852	228038	726661	477969	755567	795461	518810	864706	402526	303505	533440	338187	553078	345631	527644	128214	589000	399401	571798	376037	65760.5	366946	516745	551053	423769	1.54297e+06	1.10326e+06	1.40371e+06	1.1611e+06	1.74413e+06	1.36943e+06	1.1178e+06	907386	592853	511782	437018	996798	492869	993559	312486	672951	638476	444708	417383	528329	599818	808402	719433	769679	838199	791066	614997	378307	557755	510202	333756	357456	448428	715794	707100	601148	575465	360696	527403	636638	398181	1.03199e+06	880697	504215	308995	1.19914e+06	1.30317e+06	630257	566584	727177	1.22712e+06	1.5924e+06	1.20879e+06	952622	1.23262e+06	589336	354266	364088	464990	569265	395246	309367	374370	353204	269333	253193	233141	379254	350316	533837	189489	715662	591896	1.29322e+06	583816	746368	622964	671837	1.71541e+06	820887	1.60378e+06	1.54293e+06	853214	704599	4.45866e+06	4.69031e+06	1.18056e+06	5.06484e+06	5.50012e+06	1.21665e+06	5.604e+06	6.41102e+06	4.79923e+06	1.47741e+06	6.61289e+06	850842	1.00751e+06	774959	606597	544974	472904	303595	673489	370557	598852	337108	385898	345533	566212	594480	438846	398959	1.10193e+06	425321	1.1387e+06	874343	726162	821413	719678	789490	649714	527196	688719	562286	894745	472137	332047	584306	549653	866338	629736	681330	2.09989e+06	312388	1.78328e+06	1.84278e+06	397194	652834	2.37046e+06	2.31974e+06	1.65737e+06	341417	644395	613594	547266	4.09521e+06	1.40303e+06	285128	2.53322e+06	1.60496e+06	2.53933e+06	2.14309e+06	1.93847e+06	3.06778e+06	2.21085e+06	3.23401e+06	1.85121e+06	618829	2.91094e+06	2.83251e+06	1.34354e+06	2.46537e+06	2.86729e+06	1.7464e+06
73.483	526.292	LysoPE 22:6	LysoPE	Glycerophospholipids	3.27559e+06	4.07295e+06	3.19073e+06	3.50654e+06	2.5924e+06	3.90424e+06	2.97524e+06	1.44252e+06	2.77523e+06	2.57777e+06	3.07687e+06	2.98278e+06	3.41423e+06	3.70579e+06	2.40909e+06	3.33917e+06	2.36651e+06	3.51611e+06	1.81426e+06	3.20901e+06	2.25254e+06	4.22253e+06	3.01149e+06	677911	2.3637e+06	3.8656e+06	3.48652e+06	4.469e+06	2.66588e+06	4.05603e+06	3.90318e+06	3.59009e+06	4.53125e+06	3.19404e+06	3.59892e+06	2.64046e+06	2.24345e+06	1.399e+06	2.25063e+06	2.5513e+06	1.83142e+06	3.14395e+06	2.33479e+06	2.1218e+06	2.69429e+06	1.94865e+06	1.68552e+06	2.56485e+06	1.87872e+06	3.42616e+06	2.13403e+06	2.77285e+06	1.73663e+06	1.80857e+06	1.68506e+06	1.98171e+06	2.10586e+06	1.8023e+06	1.581e+06	2.00246e+06	1.90061e+06	2.10675e+06	1.60316e+06	1.72915e+06	2.13475e+06	1.85659e+06	1.61177e+06	1.43106e+06	2.64794e+06	2.38207e+06	3.78186e+06	1.84341e+06	1.8761e+06	3.69686e+06	2.62247e+06	2.12096e+06	2.47534e+06	1.80497e+06	2.41047e+06	2.78457e+06	3.07664e+06	2.45863e+06	3.01831e+06	2.12896e+06	2.81781e+06	2.32897e+06	2.38023e+06	2.07361e+06	2.31761e+06	2.00064e+06	1.85703e+06	2.13434e+06	2.1865e+06	2.6233e+06	2.19991e+06	2.19474e+06	1.76081e+06	2.14798e+06	1.69772e+06	1.96874e+06	3.34657e+06	3.19675e+06	3.30951e+06	3.16392e+06	3.04766e+06	3.66873e+06	3.7122e+06	3.07087e+06	3.56648e+06	3.35886e+06	3.48657e+06	2.61744e+06	4.93173e+06	4.9441e+06	4.36814e+06	5.40546e+06	5.11861e+06	4.82863e+06	5.01693e+06	6.59571e+06	4.54229e+06	3.88328e+06	5.02441e+06	4.80038e+06	2.78524e+06	2.19162e+06	2.27575e+06	1.31489e+06	2.78218e+06	2.4619e+06	1.93729e+06	1.06553e+06	2.19549e+06	1.49363e+06	1.93183e+06	1.15418e+06	2.11757e+06	1.45669e+06	1.65526e+06	1.2603e+06	1.9261e+06	1.52141e+06	2.34853e+06	1.87068e+06	1.42529e+06	2.34943e+06	2.17778e+06	2.16544e+06	1.72583e+06	1.50779e+06	1.74708e+06	1.69762e+06	1.90852e+06	2.02839e+06	1.39262e+06	1.73329e+06	2.98268e+06	3.28209e+06	2.156e+06	1.82556e+06	3.30038e+06	2.71724e+06	3.05326e+06	3.50479e+06	2.28968e+06	2.45451e+06	3.80094e+06	3.04345e+06	2.68657e+06	2.2343e+06	2.52141e+06	1.8362e+06	2.52172e+06	2.24816e+06	2.03387e+06	2.58084e+06	4.96284e+06	4.7305e+06	5.09459e+06	3.21762e+06	5.04106e+06	3.78101e+06	3.02207e+06	3.37204e+06	3.64832e+06	1.40099e+06	5.3185e+06	4.88464e+06	3.71296e+06	4.28354e+06	4.31162e+06	3.71008e+06
77.689	620.428	PC 24:1	PC	Glycerophospholipids	1.56297e+06	1.58595e+06	1.49205e+06	2.88342e+06	1.79252e+06	3.75787e+06	2.97649e+06	1.48296e+06	1.53963e+06	1.41807e+06	2.63982e+06	2.22198e+06	1.94524e+06	1.80672e+06	1.56438e+06	2.05974e+06	1.60521e+06	1.71106e+06	1.19656e+06	1.90787e+06	1.09588e+06	2.00362e+06	1.71754e+06	636426	1.55617e+06	2.12771e+06	2.302e+06	1.72477e+06	2.82286e+06	3.09005e+06	1.39275e+06	1.50427e+06	1.27616e+06	2.74222e+06	1.87266e+06	2.35955e+06	2.12024e+06	1.31778e+06	2.16287e+06	2.80729e+06	1.43338e+06	2.88914e+06	1.64844e+06	2.19039e+06	2.14018e+06	1.84294e+06	1.41133e+06	2.97987e+06	2.01625e+06	2.88918e+06	1.63607e+06	2.69837e+06	863301	272398	918155	1.01352e+06	1.83463e+06	458727	575944	1.32458e+06	1.57088e+06	1.79877e+06	779923	490984	1.34673e+06	1.48578e+06	487816	1.09912e+06	1.4119e+06	1.48785e+06	1.4015e+06	1.87762e+06	1.0278e+06	1.83526e+06	2.66638e+06	2.18086e+06	1.6081e+06	2.50693e+06	1.28795e+06	1.96032e+06	1.65788e+06	1.04363e+06	1.84011e+06	1.73247e+06	2.31091e+06	1.19787e+06	2.26585e+06	1.26904e+06	2.37062e+06	1.09783e+06	2.42215e+06	1.15785e+06	1.762e+06	1.75107e+06	1.31598e+06	1.18526e+06	1.71247e+06	1.32136e+06	1.62642e+06	1.42085e+06	2.79086e+06	1.6868e+06	2.47591e+06	2.63624e+06	3.0137e+06	2.4396e+06	2.07988e+06	2.4275e+06	1.77897e+06	1.95162e+06	3.21568e+06	2.07449e+06	743188	797284	4.28564e+06	1.15076e+06	1.36411e+06	4.03433e+06	1.00702e+06	994255	1.1995e+06	3.45988e+06	1.53405e+06	3.66949e+06	2.02793e+06	1.33899e+06	1.97947e+06	1.13929e+06	1.07156e+06	1.40995e+06	1.22991e+06	1.30015e+06	1.3002e+06	540823	1.66163e+06	982555	1.54476e+06	730427	1.01915e+06	1.01409e+06	962970	1.16907e+06	1.3569e+06	1.81089e+06	1.27517e+06	1.37997e+06	1.40273e+06	1.59009e+06	1.39196e+06	862558	1.56898e+06	1.25359e+06	2.14889e+06	1.64091e+06	1.27466e+06	1.00536e+06	2.04992e+06	2.49234e+06	2.70833e+06	1.76762e+06	866789	1.28965e+06	955622	746450	1.38348e+06	1.90543e+06	319539	236195	744108	1.24028e+06	1.92521e+06	1.08211e+06	1.5087e+06	375572	167263	1.18151e+06	3.29353e+06	2.16139e+06	2.66166e+06	1.7404e+06	2.71043e+06	3.18406e+06	2.29665e+06	2.90242e+06	1.41817e+06	650569	1.58615e+06	1.03752e+06	1.44787e+06	1.55834e+06	1.41037e+06	1.5404e+06
82.781	738.506	PE 36:5	PE	Glycerophospholipids	2.8623e+06	1.78164e+06	1.88933e+06	823936	1.53531e+06	1.21923e+06	1.10606e+06	2.05268e+06	1.53343e+06	1.53412e+06	1.41096e+06	1.68123e+06	1.24506e+06	1.14009e+06	1.4352e+06	1.51251e+06	1.81758e+06	1.21674e+06	2.39788e+06	1.3186e+06	1.77291e+06	1.15643e+06	1.7339e+06	2.04417e+06	1.31027e+06	1.12815e+06	1.34659e+06	877919	1.40554e+06	1.06381e+06	1.23387e+06	1.65258e+06	1.37385e+06	1.3781e+06	1.77476e+06	1.50367e+06	1.40549e+06	1.6172e+06	1.3357e+06	1.49844e+06	1.97243e+06	1.31161e+06	869495	1.20871e+06	1.41671e+06	1.48566e+06	1.56236e+06	1.36592e+06	1.19323e+06	1.48515e+06	1.5737e+06	1.21444e+06	2.78253e+06	2.31725e+06	1.72152e+06	1.05087e+06	1.44065e+06	1.99438e+06	1.89647e+06	1.39175e+06	1.41457e+06	1.87621e+06	1.09951e+06	1.37316e+06	983243	1.7617e+06	1.45613e+06	1.80653e+06	1.05119e+06	855855	2.15636e+06	894281	1.30687e+06	1.84797e+06	1.28338e+06	1.48086e+06	1.02565e+06	1.0722e+06	1.05459e+06	988674	1.96295e+06	1.32144e+06	1.72927e+06	1.18884e+06	1.65423e+06	1.34973e+06	1.54967e+06	1.51257e+06	1.13306e+06	1.23183e+06	1.09858e+06	2.29031e+06	1.38509e+06	1.66078e+06	2.34073e+06	1.71909e+06	1.55626e+06	1.66792e+06	1.11676e+06	1.32497e+06	1.06487e+06	812059	1.67298e+06	1.17958e+06	1.52247e+06	1.31268e+06	927131	679505	800589	555911	875328	1.32696e+06	1.51296e+06	1.34306e+06	1.07179e+06	1.43016e+06	1.19157e+06	1.09228e+06	1.23602e+06	1.47446e+06	1.57387e+06	1.26174e+06	879533	1.06832e+06	1.16382e+06	1.3865e+06	1.07189e+06	1.13392e+06	1.83775e+06	868801	1.17304e+06	746903	1.10357e+06	1.67421e+06	976059	1.31848e+06	925229	1.70363e+06	842076	1.12914e+06	1.04254e+06	1.14052e+06	707568	1.00037e+06	1.02955e+06	877244	871493	1.20391e+06	1.19811e+06	1.05004e+06	1.28377e+06	1.01127e+06	1.00647e+06	1.1786e+06	907510	1.19029e+06	784402	655882	667192	681467	645787	695199	1.10811e+06	959433	634771	966901	1.43504e+06	2.067e+06	1.05367e+06	700020	763586	908017	840901	2.10679e+06	2.1276e+06	1.0532e+06	697984	902523	947519	1.6588e+06	685160	953307	988594	355863	843393	1.03091e+06	859197	1.6239e+06	924827	819444	737229	1.05499e+06
79.013	442.387	AC 19:0	AC	Fatty Acyls	996210	1.38659e+06	1.3687e+06	686139	851251	522252	529851	526875	963241	1.39573e+06	579643	1.55162e+06	4.60643e+06	2.12299e+06	1.72545e+06	3.09423e+06	4.74833e+06	1.82601e+06	1.47443e+06	3.77245e+06	3.17926e+06	3.01744e+06	2.61839e+06	1.80021e+06	1.6717e+06	2.23138e+06	2.06324e+06	1.12958e+06	978883	932286	351410	682799	408761	913029	614492	2.18048e+06	924153	2.71671e+06	888193	2.55544e+06	2.39626e+06	823348	988419	919378	995806	1.02262e+06	943659	1.92088e+06	861273	1.32363e+06	1.31047e+06	1.02491e+06	5.83651e+06	1.80008e+06	690752	1.12219e+06	560400	1.556e+06	1.05207e+06	4.79514e+06	4.90575e+06	5.41008e+06	1.30053e+06	1.76862e+06	1.67039e+06	686537	1.69548e+06	1.00602e+06	795656	703070	1.91329e+06	916535	816991	1.99445e+06	793890	748423	846572	649964	427735	464367	1.97648e+06	602140	2.01649e+06	939541	1.09176e+06	683872	1.05355e+06	743391	917001	610233	900691	727675	874456	756217	1.07846e+06	947238	970506	1.04533e+06	814312	1.11025e+06	2.55838e+06	2.29211e+06	1.22209e+06	1.41142e+06	2.78191e+06	2.30703e+06	2.74921e+06	2.5547e+06	2.54454e+06	2.36407e+06	1.31741e+06	1.58465e+06	541296	551410	1.42602e+06	1.05047e+06	442234	1.45045e+06	974546	652502	1.17442e+06	1.37865e+06	1.01778e+06	1.60744e+06	1.08984e+06	871154	560024	822546	1.39078e+06	1.23279e+06	711200	519327	695819	604815	696895	462926	745801	602646	885831	572590	941720	392337	1.25524e+06	786517	560957	1.34607e+06	1.22659e+06	932986	744715	623345	890814	785624	297835	287641	420889	923058	3.26017e+06	810405	337378	431963	1.84855e+06	2.81216e+06	1.7286e+06	1.78932e+06	369016	931750	3.03044e+06	2.52543e+06	2.00662e+06	3.05011e+06	983919	655927	929734	3.05561e+06	3.05663e+06	768002	789423	854049	798925	948115	778784	1.02677e+06	763792	959698	976408	1.07893e+06	675490	685594	811237	556582	755625	1.03773e+06
73.719	526.292	LysoPE 22:6	LysoPE	Glycerophospholipids	1.96236e+06	2.64341e+06	1.95934e+06	2.34543e+06	1.63957e+06	2.26932e+06	1.76812e+06	1.49148e+06	1.81563e+06	1.91013e+06	1.59563e+06	1.7964e+06	2.145e+06	2.69899e+06	1.46808e+06	2.65058e+06	1.96229e+06	1.90253e+06	1.15707e+06	1.83274e+06	1.64868e+06	2.55354e+06	2.27086e+06	989533	1.88184e+06	2.24923e+06	1.90391e+06	2.4068e+06	1.67809e+06	2.46284e+06	2.45398e+06	3.12327e+06	2.9695e+06	2.15782e+06	3.04426e+06	2.08885e+06	1.86995e+06	1.24918e+06	1.67418e+06	1.55729e+06	1.33994e+06	1.96156e+06	1.30557e+06	1.36951e+06	1.5583e+06	1.64644e+06	1.29137e+06	1.55661e+06	1.35025e+06	2.14079e+06	1.52105e+06	2.09164e+06	1.34279e+06	1.63711e+06	1.24269e+06	1.70898e+06	1.62224e+06	1.62439e+06	1.66454e+06	1.4525e+06	1.48011e+06	1.49391e+06	1.59964e+06	1.60043e+06	1.78523e+06	1.24176e+06	1.37961e+06	1.2766e+06	2.02994e+06	1.83996e+06	2.751e+06	1.33106e+06	1.2854e+06	2.77816e+06	2.54695e+06	1.79581e+06	1.99308e+06	1.49797e+06	1.96287e+06	2.33881e+06	2.73255e+06	2.16744e+06	2.51579e+06	1.73032e+06	2.66168e+06	2.29139e+06	2.07643e+06	1.82282e+06	1.86651e+06	1.7953e+06	1.58169e+06	1.90306e+06	2.03074e+06	2.47705e+06	2.45067e+06	2.11764e+06	2.07603e+06	2.24851e+06	1.70818e+06	2.27719e+06	2.09665e+06	1.99184e+06	2.225e+06	2.47572e+06	2.46653e+06	2.72294e+06	2.21813e+06	1.90544e+06	2.32268e+06	1.98055e+06	2.25968e+06	2.15337e+06	4.11363e+06	3.92763e+06	2.92717e+06	5.96863e+06	3.62713e+06	4.60049e+06	3.79581e+06	5.93427e+06	3.45811e+06	3.33074e+06	3.85232e+06	3.46064e+06	2.00029e+06	1.41525e+06	1.38041e+06	623754	1.63312e+06	1.28822e+06	1.16476e+06	608637	1.38892e+06	1.05154e+06	1.53265e+06	684309	1.43634e+06	1.50128e+06	925809	870382	1.61359e+06	1.29149e+06	1.64611e+06	1.37205e+06	1.50879e+06	1.57874e+06	1.4759e+06	1.50021e+06	1.36121e+06	1.50235e+06	1.68114e+06	1.62146e+06	1.42897e+06	1.72515e+06	1.19533e+06	1.60917e+06	1.97083e+06	1.82309e+06	1.23593e+06	1.01411e+06	1.99073e+06	1.85654e+06	2.16363e+06	2.8152e+06	1.51726e+06	1.71945e+06	2.60598e+06	2.98917e+06	2.3397e+06	1.79334e+06	2.27223e+06	1.2948e+06	2.18579e+06	2.89879e+06	1.73133e+06	2.11315e+06	3.19481e+06	2.985e+06	3.04698e+06	2.45321e+06	2.84088e+06	2.44058e+06	1.98785e+06	2.42933e+06	2.50723e+06	1.66299e+06	2.68265e+06	2.39378e+06	2.77555e+06	2.73705e+06	2.43557e+06	2.14202e+06
76.695	474.356	AC 22:5	AC	Fatty Acyls	1.64257e+06	2.35951e+06	1.30196e+06	1.35241e+06	2.41824e+06	2.19971e+06	1.843e+06	1.37402e+07	3.56443e+06	1.39607e+06	2.47774e+06	2.64252e+06	2.69915e+06	1.39322e+06	509183	452029	1.97356e+06	824323	1.99204e+06	476006	1.40411e+06	476070	1.22192e+06	1.54151e+06	1.93177e+06	902175	1.85924e+06	1.14567e+06	2.1296e+06	1.3425e+06	759082	640399	759860	1.02549e+06	822328	1.71366e+06	2.29837e+06	2.12796e+06	1.87047e+06	1.88212e+06	2.13967e+06	1.14364e+06	908979	846193	2.15155e+06	767485	2.51514e+06	2.02091e+06	941522	2.17044e+06	1.85199e+06	1.93074e+06	3.45245e+06	2.13696e+06	624981	758155	608807	1.90138e+06	719254	3.05651e+06	3.94528e+06	4.33941e+06	791849	2.04158e+06	690490	495831	1.87164e+06	825131	520467	868610	2.21821e+06	782426	527344	2.18387e+06	945280	837957	589743	937283	825522	889269	2.39885e+06	873539	2.16315e+06	481163	1.33295e+06	1.27259e+06	1.1421e+06	949763	1.14566e+06	1.25638e+06	869215	1.37335e+06	960827	1.16773e+06	987336	918826	858264	928361	890650	815738	2.01861e+06	4.2567e+06	1.24016e+06	796887	1.78591e+06	2.26984e+06	4.45679e+06	2.23087e+06	4.23342e+06	3.62581e+06	943443	1.07999e+06	189799	208522	1.22869e+06	3.39901e+06	553024	1.14159e+06	1.88809e+06	256250	3.14912e+06	1.23432e+06	1.90597e+06	1.09691e+06	964409	565231	1.22885e+06	696141	880095	1.2037e+06	385904	133784	641672	371885	294657	363464	254225	175257	810288	575412	624023	437764	735156	1.37184e+06	881768	706982	737020	382633	228341	257057	1.634e+06	375458	362222	538438	476046	1.42902e+06	2.24413e+06	569478	431034	249525	2.55632e+06	1.81607e+06	3.05507e+06	3.12102e+06	1.68325e+06	323410	3.73682e+06	6.14809e+06	3.56371e+06	2.03469e+06	587253	334239	289410	6.65181e+06	2.94336e+06	3.04252e+06	717263	839452	1.00477e+06	2.19963e+06	732363	1.25077e+06	1.9518e+06	1.05172e+06	913472	932448	1.03034e+06	1.96349e+06	1.19564e+06	1.50237e+06	1.24899e+06	1.30683e+06
77.081	530.323	LysoPE 22:4	LysoPE	Glycerophospholipids	641052	935240	748190	314827	294342	302089	165189	360133	585281	565847	677845	811165	360323	279117	190447	277525	366706	405424	67852.3	403641	315562	412353	183629	186309	340647	385243	375622	480329	3.94105e+06	3.74168e+06	628087	553673	1.09333e+06	2.66346e+06	963523	3.60993e+06	357799	263721	384026	423476	375825	1.19123e+06	810029	833302	1.49641e+06	757329	277332	421442	593633	1.55616e+06	452557	2.2272e+06	320147	121631	808304	199323	968689	250460	169742	218826	232060	298648	129993	188709	219749	1.117e+06	309426	729785	282425	724950	849659	749107	308704	940366	1.26636e+06	1.32597e+06	305112	820275	684928	784459	664788	415059	1.19457e+06	248263	676651	505619	752806	523285	955969	416119	809013	364537	768074	741293	466133	327902	618941	289269	721295	433530	688564	2.25677e+06	667539	945101	752253	850972	2.36431e+06	675399	2.35605e+06	2.25131e+06	1.01122e+06	602747	1.61909e+06	1.84047e+06	2.13822e+06	3.03199e+06	2.01647e+06	2.82783e+06	3.97884e+06	2.12482e+06	3.65347e+06	2.67105e+06	2.71003e+06	3.11041e+06	676433	588299	332398	821764	432304	295941	539771	922736	225692	249460	641884	732273	432650	391326	429572	1.09794e+06	1.80737e+06	760989	2.56519e+06	1.51322e+06	1.39324e+06	1.86924e+06	2.27823e+06	359204	498044	242017	1.07631e+06	338427	877251	1.06302e+06	713355	1.49928e+06	268346	635934	633392	392029	2.42306e+06	442968	2.10636e+06	2.47854e+06	872475	522048	578867	524321	1.24471e+06	396686	681349	591848	526852	322805	423677	472808	307088	267442	191905	1.08622e+06	332970	991456	896235	978342	222178	178824	629896	508322	207733	669884	617011	231793

### Sheet: Kraus_SM distr
% of total SM
		genotype	HeLa Control	HeLa Control	HeLa Control	HeLa Control	NPC2 KO	NPC2 KO	NPC2 KO	NPC2 KO	GBA KO	GBA KO	GBA KO	GBA KO	HeLa Control	HeLa Control	HeLa Control	HeLa Control	GUSB KO	GUSB KO	GUSB KO	GUSB KO	GAA KO	GAA KO	GAA KO	GAA KO	HEXA KO	HEXA KO	HEXA KO	HEXA KO	HeLa Control	HeLa Control	HeLa Control	HeLa Control	GLA KO	GLA KO	GLA KO	GLA KO	HeLa Control	HeLa Control	HeLa Control	HeLa Control	GM2A KO	GM2A KO	GM2A KO	GM2A KO	CTSD KO	CTSD KO	CTSD KO	CTSD KO	GLB1 KO	GLB1 KO	GLB1 KO	GLB1 KO	HeLa Control	HeLa Control	HeLa Control	HeLa Control	MAN2B1 KO	MAN2B1 KO	MAN2B1 KO	MAN2B1 KO	PSAP KO	PSAP KO	PSAP KO	PSAP KO	LAMP2 KO	LAMP2 KO	LAMP2 KO	LAMP2 KO	HeLa Control	HeLa Control	HeLa Control	HeLa Control	SCARB2 KO	SCARB2 KO	SCARB2 KO	SCARB2 KO	CTSA KO	CTSA KO	CTSA KO	CTSA KO	NPC1 KO	NPC1 KO	NPC1 KO	NPC1 KO	HeLa Control	HeLa Control	HeLa Control	HeLa Control	IDUA KO	IDUA KO	IDUA KO	IDUA KO	HeLa Control	HeLa Control	HeLa Control	HeLa Control	GRN KO	GRN KO	GRN KO	GRN KO	HeLa Control	HeLa Control	HeLa Control	HeLa Control	PPT1 KO	PPT1 KO	PPT1 KO	PPT1 KO	LIPA KO	LIPA KO	LIPA KO	LIPA KO	HeLa Control	HeLa Control	HeLa Control	HeLa Control	ARSB KO	ARSB KO	ARSB KO	ARSB KO	HEXB KO	HEXB KO	HEXB KO	HEXB KO	HeLa Control	HeLa Control	HeLa Control	HeLa Control	CLN3 KO	CLN3 KO	CLN3 KO	CLN3 KO	KCTD7 KO	KCTD7 KO	KCTD7 KO	KCTD7 KO	TPP1 KO	TPP1 KO	TPP1 KO	TPP1 KO	HeLa Control	HeLa Control	HeLa Control	HeLa Control	SMPD1 KO	SMPD1 KO	SMPD1 KO	SMPD1 KO	MFSD8 KO	MFSD8 KO	MFSD8 KO	MFSD8 KO	ASAH1 KO	ASAH1 KO	ASAH1 KO	ASAH1 KO	HeLa Control	HeLa Control	HeLa Control	HeLa Control	GNPTG KO	GNPTG KO	GNPTG KO	GNPTG KO	CLN6 KO	CLN6 KO	CLN6 KO	CLN6 KO	GALNS KO	GALNS KO	GALNS KO	GALNS KO	SGSH KO	SGSH KO	SGSH KO	SGSH KO	HeLa Control	HeLa Control	HeLa Control	HeLa Control	GNS KO	GNS KO	GNS KO	GNS KO	HeLa Control	HeLa Control	HeLa Control	HeLa Control	NAGLU KO	NAGLU KO	NAGLU KO	NAGLU KO
Identification	Lipid.Class	SuperClass	WC0001	WC0002	WC0003	WC0004	WC0009	WC0010	WC0011	WC0012	WC0013	WC0014	WC0015	WC0016	WC0017	WC0018	WC0019	WC0020	WC0021	WC0022	WC0023	WC0024	WC0025	WC0026	WC0027	WC0028	WC0029	WC0030	WC0031	WC0032	WC0033	WC0034	WC0035	WC0036	WC0041	WC0042	WC0043	WC0044	WC0049	WC0050	WC0051	WC0052	WC0053	WC0054	WC0055	WC0056	WC0057	WC0058	WC0059	WC0060	WC0061	WC0062	WC0063	WC0064	WC0065	WC0066	WC0067	WC0068	WC0069	WC0070	WC0071	WC0072	WC0073	WC0074	WC0075	WC0076	WC0077	WC0078	WC0079	WC0080	WC0081	WC0082	WC0083	WC0084	WC0085	WC0086	WC0087	WC0088	WC0089	WC0090	WC0091	WC0092	WC0093	WC0094	WC0095	WC0096	WC0097	WC0098	WC0099	WC0100	WC0105	WC0106	WC0107	WC0108	WC0113	WC0114	WC0115	WC0116	WC0117	WC0118	WC0119	WC0120	WC0129	WC0130	WC0131	WC0132	WC0133	WC0134	WC0135	WC0136	WC0141	WC0142	WC0143	WC0144	WC0145	WC0146	WC0147	WC0148	WC0153	WC0154	WC0155	WC0156	WC0157	WC0158	WC0159	WC0160	WC0161	WC0162	WC0163	WC0164	WC0165	WC0166	WC0167	WC0168	WC0173	WC0174	WC0175	WC0176	WC0177	WC0178	WC0179	WC0180	WC0181	WC0182	WC0183	WC0184	WC0189	WC0190	WC0191	WC0192	WC0193	WC0194	WC0195	WC0196	WC0201	WC0202	WC0203	WC0204	WC0205	WC0206	WC0207	WC0208	WC0213	WC0214	WC0215	WC0216	WC0217	WC0218	WC0219	WC0220	WC0221	WC0222	WC0223	WC0224	WC0225	WC0226	WC0227	WC0228	WC0229	WC0230	WC0231	WC0232	WC0237	WC0238	WC0239	WC0240	WC0253	WC0254	WC0255	WC0256	WC0257	WC0258	WC0259	WC0260
SM d27:2	SM	Sphingolipids	0.0617753	0.102843	0.101797	0.0904026	0.103638	0.100393	0.0914115	0.0637275	0.0625342	0.081513	0.0761657	0.0784555	0.0468552	0.0828841	0.0858141	0.0832206	0.0504606	0.0712669	0.0667833	0.0303821	0.0871819	0.0646612	0.090042	0.10481	0.0849869	0.0985321	0.0539837	0.102168	0.132276	0.117969	0.109235	0.0909195	0.106609	0.14313	0.103155	0.111005	0.0737825	0.103444	0.148178	0.120812	0.0609134	0.0650581	0.0952439	0.093183	0.108927	0.0833139	0.0914177	0.112999	0.0732795	0.0473021	0.0680588	0.0806436	0.11745	0.0924037	0.105727	0.0503246	0.0574173	0.0568949	0.0559706	0.0633964	0.0649117	0.0654037	0.0635667	0.0916768	0.07628	0.076313	0.0874401	0.0759179	0.0776868	0.0974112	0.116271	0.104136	0.0994627	0.0697214	0.098143	0.0678737	0.0665357	0.0470464	0.0682389	0.0628482	0.0591422	0.0691054	0.0689509	0.086686	0.0977466	0.104983	0.0909496	0.0973712	0.0804498	0.0519212	0.0820449	0.0670785	0.0886515	0.0819529	0.090189	0.0857093	0.0743527	0.121235	0.0737126	0.0826738	0.089214	0.117294	0.132574	0.126946	0.110932	0.0880012	0.0983085	0.127224	0.124643	0.10896	0.0842768	0.0976032	0.139907	0.181736	0.132661	0.167035	0.149861	0.124968	0.173819	0.127274	0.142674	0.14363	0.176196	0.175209	0.0449839	0.0749572	0.089531	0.101758	0.0848771	0.0959781	0.0953218	0.0699663	0.0736494	0.0718062	0.0666759	0.0677924	0.087049	0.108365	0.0848005	0.0998399	0.0750879	0.0663547	0.0881458	0.0840911	0.102526	0.0752084	0.0954136	0.0684423	0.0742227	0.104399	0.0703807	0.0999882	0.0929653	0.129454	0.0919724	0.101938	0.0930115	0.0915933	0.0979976	0.119093	0.0629492	0.0707173	0.0603421	0.103033	0.0538704	0.107915	0.0729519	0.0724943	0.0973675	0.120295	0.110727	0.123461	0.106077	0.0964079	0.090588	0.0520945	0.134149	0.144448	0.251421	0.150131	0.167226	0.154805	0.110607	0.176541	0.0775023	0.126121	0.117734	0.125757	0.103994	0.121924	0.107594	0.139185
SM d30:0	SM	Sphingolipids	0.0059735	0.00453061	0.0044499	0.00491844	0.0145067	0.0138803	0.00999869	0.0138785	0.00671639	0.0054969	0.00498211	0.00508932	0.0057579	0.00508823	0.00509839	0.00493619	0.00512582	0.00345759	0.00259991	0.00379454	0.00516445	0.00627181	0.00563215	0.00647281	0.00522831	0.00389883	0.00825174	0.00364444	0.00445773	0.00538412	0.00526809	0.00749202	0.00429088	0.00364283	0.00571303	0.00762924	0.00715416	0.00371878	0.00860505	0.00660419	0.00790808	0.00621696	0.00563704	0.00752764	0.0053843	0.00372378	0.0053127	0.0044648	0.00620464	0.00599341	0.00848941	0.00657913	0.0053342	0.00351247	0.00563892	0.00574695	0.00435373	0.00297531	0.00579546	0.0059324	0.00742753	0.00642742	0.00682201	0.00961902	0.00524564	0.0059524	0.0035987	0.00427782	0.00569512	0.00648767	0.00725106	0.00824487	0.0056516	0.00715978	0.00458162	0.00558691	0.00432699	0.00489903	0.00403694	0.00417543	0.0134555	0.0127145	0.0109662	0.0135117	0.00669654	0.00755541	0.00553504	0.00521209	0.00959741	0.00877575	0.0103658	0.00624699	0.00570487	0.00478521	0.00514191	0.00550987	0.0049133	0.00390229	0.00379884	0.0049783	0.00361291	0.006066	0.00644151	0.00541051	0.00428832	0.00364201	0.00429598	0.00353376	0.0111341	0.0125388	0.0119822	0.0147355	0.00748627	0.00656532	0.00693848	0.00519055	0.0102435	0.0108824	0.0151144	0.0131991	0.0117542	0.0147162	0.0137023	0.011271	0.00710929	0.00327138	0.00340856	0.00439476	0.00477814	0.00388647	0.00337413	0.00451138	0.0066345	0.00405123	0.00378698	0.00592364	0.00541555	0.00494822	0.00576994	0.00501309	0.00221599	0.00549122	0.00329674	0.00655952	0.00940438	0.00921648	0.0166599	0.0103617	0.00398868	0.00447132	0.00784864	0.00384724	0.00852714	0.00868709	0.0117159	0.00852677	0.00418824	0.00215449	0.00216188	0.00297137	0.00794201	0.00294346	0.00646235	0.0045767	0.0017432	0.00230027	0.00191816	0.00095752	0.00439318	0.0038417	0.00565598	0.00305378	0.00368944	0.00417616	0.00447581	0.00796681	0.00452255	0.00549406	0.00457149	0.00517704	0.00734785	0.00925357	0.00910605	0.00576557	0.00510113	0.00662238	0.00843644	0.00716473	0.00970011	0.0150072	0.00955811	0.0122876
SM d30:4	SM	Sphingolipids	0.0023527	0.00555316	0.0042073	0.00288184	0.00378893	0.00304095	0.00267357	0.00269559	0.00208134	0.00393386	0.00334736	0.00329974	0.00215224	0.0026775	0.00401725	0.00327567	0.00102723	0.00168857	0.00182818	0.00101003	0.00439698	0.00142123	0.00380818	0.00402429	0.00398682	0.00339994	0.00214877	0.00365652	0.00629526	0.00332316	0.00373178	0.00376116	0.00382948	0.00469611	0.00395419	0.00551273	0.00413915	0.0035854	0.00846818	0.00653181	0.00122453	0.000737572	0.00332666	0.00469154	0.00219789	0.00188989	0.00349829	0.0029789	0.00179554	0.00113469	0.00356933	0.00192383	0.00575007	0.00274744	0.0025374	0.00162187	0.000718082	0.00094882	0.000574614	0.00065494	0.00232729	0.00199	0.000899365	0.00292927	0.00245193	0.0013663	0.00172746	0.00141152	0.00192075	0.00275299	0.00250355	0.00396567	0.00288496	0.00163414	0.00233846	0.00289455	0.00131826	0.00099393	0.00132505	0.00136194	0.00160049	0.00215328	0.00190245	0.00173319	0.00281003	0.00328466	0.00318354	0.00308711	0.00158115	0.00131818	0.00128122	0.00185841	0.00426759	0.00380606	0.00365075	0.00374114	0.00328459	0.00435635	0.00431938	0.00277132	0.00399784	0.00542061	0.00346265	0.00748483	0.00616245	0.00609689	0.00486818	0.00754657	0.00587887	0.00555389	0.00610277	0.00486847	0.00954077	0.00777075	0.00650767	0.0070911	0.0055104	0.00460765	0.00683951	0.00445232	0.00480906	0.00509136	0.00518744	0.00655234	0.00332914	0.00179884	0.00203456	0.0042265	0.00180674	0.00387805	0.00343085	0.00166346	0.00106636	0.00185242	0.00222548	0.00137593	0.00290442	0.00256221	0.00217793	0.00314252	0.00237584	0.00206822	0.00227094	0.00428008	0.00374723	0.00132159	0.00239979	0.00251291	0.00164197	0.00388798	0.00345479	0.0022993	0.00270512	0.00452426	0.00229101	0.00384639	0.00263907	0.00229794	0.00242342	0.00377381	0.00251763	0.00177513	0.00147585	0.00224067	0.000963192	0.00304764	0.00189296	0.00154113	0.00286885	0.00251698	0.00240599	0.00275678	0.0020167	0.00215355	0.00136871	0.00264216	0.00692337	0.00340683	0.00891007	0.0045007	0.00430761	0.00316973	0.00408911	0.006442	0.00280554	0.00425511	0.00499075	0.00566983	0.00387972	0.00431323	0.00372368	0.00702179
SM d31:1	SM	Sphingolipids	0.0703949	0.0706951	0.0680186	0.075349	0.121854	0.12387	0.106467	0.114312	0.0793026	0.0747483	0.0706841	0.0718116	0.0932411	0.0768749	0.0828653	0.07222	0.10749	0.085698	0.0786316	0.0870299	0.0701979	0.0868846	0.0785378	0.0815054	0.0938476	0.0748221	0.10806	0.0725798	0.0860308	0.0749253	0.0773429	0.102687	0.0784064	0.0679508	0.0990438	0.134141	0.11374	0.0728203	0.127412	0.109844	0.116332	0.1187	0.115776	0.123681	0.0956839	0.0797289	0.104576	0.101726	0.0963256	0.100487	0.116021	0.101453	0.0786892	0.066948	0.107304	0.0951871	0.0479275	0.0471265	0.0678777	0.0714325	0.0723489	0.0617765	0.0697203	0.0852964	0.0660885	0.0798384	0.0586952	0.0777099	0.0882901	0.094593	0.118319	0.122549	0.107939	0.104567	0.083711	0.0846444	0.0788745	0.0830979	0.0739589	0.0739997	0.163158	0.143079	0.123777	0.162404	0.105053	0.107699	0.0956379	0.0872993	0.141616	0.130775	0.13852	0.0927383	0.0822308	0.0766877	0.0856486	0.0867208	0.0936778	0.0884651	0.0853305	0.0978089	0.0789499	0.0985175	0.106604	0.0814785	0.0818052	0.0774777	0.0878783	0.0773128	0.147185	0.148181	0.140112	0.154984	0.141895	0.11751	0.11762	0.114112	0.204496	0.164456	0.241647	0.217601	0.187758	0.240775	0.22295	0.155939	0.105683	0.0654571	0.0713477	0.0891703	0.122085	0.106151	0.133418	0.119806	0.146523	0.071582	0.0791523	0.116393	0.0862946	0.115764	0.108988	0.0985404	0.0515061	0.0793162	0.0668258	0.0912417	0.0420302	0.0380832	0.061284	0.0463686	0.08695	0.0978898	0.108875	0.0788535	0.0887337	0.099837	0.114665	0.0959273	0.08405	0.0568675	0.0550935	0.0672724	0.0908594	0.063248	0.0863567	0.0761579	0.0570645	0.0549469	0.0504661	0.0502047	0.0797937	0.075395	0.0815059	0.0735139	0.0571555	0.0497741	0.0509489	0.0688464	0.092361	0.103864	0.072076	0.0799376	0.0968879	0.14687	0.112306	0.108408	0.100745	0.0847147	0.0963201	0.0916983	0.117664	0.201155	0.147332	0.128093
SM d32:0	SM	Sphingolipids	0.51713	0.537974	0.532292	0.570621	1.19784	1.07726	1.10371	1.17283	0.954717	0.801624	0.67263	0.657224	0.544573	0.509247	0.546205	0.425762	0.487714	0.372217	0.327105	0.368627	0.477798	0.6845	0.551762	0.604065	0.519939	0.419769	0.71606	0.423058	0.477605	0.455161	0.504285	0.612531	0.334168	0.298668	0.424772	0.545166	0.582116	0.444721	0.725289	0.679564	0.505453	0.515164	0.514135	0.547987	0.464964	0.375136	0.484583	0.447799	0.56194	0.560853	0.614879	0.601402	0.450872	0.358209	0.554343	0.552463	0.509041	0.454557	0.781052	0.679199	0.78197	0.622058	0.721362	0.817782	0.441808	0.530401	0.358057	0.548883	0.48961	0.503719	0.681772	0.617274	0.602198	0.635047	0.477519	0.451584	0.446241	0.487326	0.374219	0.349686	0.745197	0.734399	0.704097	0.800165	0.711963	0.733292	0.63097	0.605934	0.996236	0.99234	0.999259	0.728331	0.730078	0.631658	0.673161	0.728728	0.536655	0.48348	0.506597	0.577658	0.568736	0.681186	0.721908	0.572853	0.392458	0.4007	0.417029	0.382727	0.689421	0.658197	0.68551	0.694861	0.723065	0.67898	0.633162	0.694373	0.717319	0.659405	0.933684	0.814113	0.945825	1.13411	1.01114	0.804283	0.439153	0.292135	0.340244	0.433088	0.409751	0.325743	0.402135	0.354054	0.533098	0.282645	0.318121	0.427637	0.454145	0.559436	0.499482	0.479864	0.283794	0.527273	0.33828	0.603338	0.719809	0.67959	1.064	0.724578	0.436424	0.472158	0.63264	0.391414	0.677599	0.754853	0.837066	0.622404	0.610055	0.406726	0.397268	0.493523	0.926884	0.466072	0.572026	0.619394	0.33318	0.344466	0.310806	0.279612	0.463837	0.447787	0.511391	0.458407	0.720217	0.629776	0.613334	1.05256	0.534123	0.625655	0.381454	0.420211	0.535245	0.73808	0.532669	0.563725	0.443502	0.414359	0.477753	0.505881	0.584124	0.718173	0.583013	0.566747
SM d32:1	SM	Sphingolipids	5.24355	4.8481	4.73186	5.14542	6.51556	6.21864	6.02703	6.02523	5.68969	5.441	4.73898	4.90132	5.97648	5.05594	5.66427	4.67109	7.29874	5.5109	5.15424	6.22243	4.37547	5.69144	4.75208	5.33898	6.19336	5.23548	6.97054	5.0454	6.09065	5.64493	5.85407	7.85503	5.61759	5.07543	7.24896	8.89659	7.18666	5.84803	8.43259	7.58848	7.30482	7.18114	7.39208	7.60569	6.36943	5.73628	6.47349	6.46337	7.1523	7.02275	7.97041	7.21007	5.28577	4.53832	6.2837	5.99627	4.01058	3.70266	5.37249	5.09648	5.711	4.67777	5.60707	6.63777	5.03553	6.07739	4.41907	6.10495	4.94328	5.49083	6.88153	6.44946	6.97747	7.50997	5.85555	6.2147	6.1532	6.35663	5.75493	5.41991	7.19491	7.73785	6.63744	8.29956	6.65273	6.92803	5.92827	5.529	8.415	7.96093	8.32944	6.49837	5.53947	5.11841	5.64122	5.71512	6.35441	5.98737	5.89915	6.70602	5.36478	6.01671	6.10065	5.11736	5.7986	5.59318	6.26129	5.46121	6.69512	6.64137	6.42717	6.52138	7.01762	6.95773	6.57851	6.97537	9.61084	9.10827	9.89524	10.5676	8.70164	9.02585	9.653	8.42592	6.47922	4.60713	5.13528	5.23746	5.8625	4.85057	5.49871	5.47713	7.7716	5.04974	5.21404	7.06023	4.92713	6.38185	6.1473	5.38955	4.45147	6.24504	5.02347	7.17867	4.36312	4.14737	5.83328	4.85166	6.68788	6.73102	7.17984	5.67491	8.1554	8.09058	9.07163	7.16676	6.23555	4.31754	4.25527	4.9732	7.2083	4.63807	6.16479	5.70943	4.55733	4.70446	4.30274	4.0604	5.13567	5.35968	5.56421	5.11693	3.97284	3.49378	3.61163	4.80957	5.92869	6.70338	5.1625	5.00455	5.62905	6.81881	5.13307	6.12568	6.1197	5.24101	5.97884	5.7641	6.45484	8.20002	7.24635	7.39119
SM d32:2	SM	Sphingolipids	0.0779628	0.132867	0.127885	0.132601	0.176378	0.219205	0.202234	0.197962	0.0887745	0.152073	0.129333	0.0665782	0.147903	0.139409	0.157487	0.143684	0.182273	0.142766	0.137185	0.0472678	0.049829	0.163352	0.110044	0.173398	0.191909	0.156958	0.225704	0.156822	0.168937	0.150408	0.160375	0.0934709	0.136628	0.11587	0.162096	0.223217	0.197345	0.0818873	0.143726	0.208021	0.197429	0.184886	0.197667	0.212331	0.180508	0.13865	0.177015	0.155419	0.178465	0.158028	0.185595	0.151377	0.159134	0.134875	0.198255	0.170375	0.0642783	0.0725904	0.101335	0.125897	0.165703	0.124847	0.14333	0.15301	0.133573	0.149257	0.115924	0.140161	0.150857	0.162	0.19477	0.202451	0.214232	0.212302	0.181909	0.182251	0.12863	0.104769	0.126089	0.057768	0.25996	0.197804	0.192167	0.255687	0.113663	0.18064	0.119667	0.066159	0.095831	0.23321	0.140627	0.0913711	0.110536	0.125336	0.153943	0.152687	0.129241	0.124845	0.0977015	0.173223	0.137987	0.173561	0.169854	0.143411	0.125616	0.156888	0.166235	0.148021	0.243634	0.246779	0.242359	0.242582	0.332053	0.288857	0.290953	0.284077	0.243367	0.255665	0.140055	0.287247	0.312003	0.39811	0.360186	0.325023	0.169578	0.0929501	0.0831629	0.180569	0.171605	0.152047	0.170567	0.147528	0.284034	0.130826	0.174525	0.0916806	0.132557	0.261179	0.216741	0.196001	0.062564	0.119689	0.121416	0.126028	0.101915	0.104534	0.0557305	0.0423882	0.142356	0.0974576	0.0525346	0.126364	0.261362	0.261938	0.282754	0.107598	0.0836842	0.108439	0.0720028	0.137699	0.100058	0.125764	0.126357	0.15638	0.0768534	0.109241	0.0817034	0.0386193	0.0889891	0.135588	0.132272	0.138763	0.0729468	0.0757839	0.0787891	0.0601178	0.160426	0.199237	0.156079	0.161298	0.193418	0.243274	0.157643	0.191855	0.157493	0.0630299	0.180575	0.170908	0.199773	0.101479	0.250561	0.222841
SM d33:0	SM	Sphingolipids	0.147458	0.166594	0.15941	0.176686	0.281007	0.275373	0.291055	0.271568	0.213384	0.19713	0.159813	0.142479	0.158834	0.1439	0.170237	0.133928	0.146241	0.116668	0.0976242	0.107458	0.107358	0.174967	0.13593	0.140552	0.148744	0.108115	0.199168	0.109943	0.160629	0.141258	0.157564	0.182888	0.0937306	0.0785017	0.111899	0.135701	0.176482	0.137061	0.203697	0.189356	0.173588	0.177057	0.197546	0.196596	0.165703	0.14083	0.16379	0.164707	0.178413	0.180453	0.196181	0.192417	0.152337	0.119142	0.173184	0.169452	0.12654	0.115475	0.191852	0.166513	0.25821	0.199406	0.254807	0.297616	0.133547	0.166261	0.115995	0.174152	0.1375	0.151545	0.1912	0.200809	0.13451	0.144799	0.109019	0.107065	0.148325	0.147525	0.119449	0.119264	0.248599	0.238644	0.228213	0.246315	0.189173	0.196533	0.161274	0.152233	0.216466	0.192639	0.217251	0.16408	0.173063	0.145546	0.176545	0.172272	0.141659	0.120236	0.118818	0.142272	0.137604	0.157926	0.167406	0.140884	0.117191	0.10759	0.113004	0.115391	0.143563	0.153681	0.156675	0.152166	0.179214	0.171569	0.155318	0.178294	0.0905915	0.0864486	0.103265	0.0972159	0.113288	0.123091	0.120631	0.122771	0.168811	0.0780778	0.0917178	0.110174	0.150312	0.121362	0.133961	0.115222	0.144819	0.0923996	0.0951149	0.117616	0.0762524	0.0989241	0.0900145	0.0874116	0.0737403	0.145474	0.0900711	0.179481	0.159549	0.170337	0.249566	0.202562	0.0934923	0.0910987	0.126774	0.0767563	0.104076	0.122997	0.146268	0.10608	0.131796	0.0873013	0.0952688	0.102437	0.196432	0.103425	0.138711	0.137905	0.0835331	0.0811261	0.073049	0.0683347	0.0796362	0.0845169	0.0887552	0.0815541	0.153386	0.132817	0.124859	0.177561	0.161759	0.171652	0.116649	0.128654	0.12085	0.16013	0.117841	0.126958	0.0980112	0.0962773	0.112053	0.106821	0.128658	0.159699	0.125917	0.107028
SM d33:1	SM	Sphingolipids	5.891	6.19313	5.72785	6.19056	7.00633	7.01089	6.74883	6.26933	7.09002	6.76675	6.04337	5.93082	6.22569	5.46101	5.81798	5.55445	8.31519	6.38321	5.99305	6.73219	4.73903	5.83508	4.88369	5.45165	6.89131	6.31301	7.00443	6.21535	5.79777	5.80726	5.5827	6.50747	6.31907	5.69846	7.55641	7.84507	6.68357	5.82976	6.62407	6.88466	8.32998	8.53412	8.50582	8.37814	7.43457	6.88987	8.5205	7.15021	8.3424	8.0496	8.82673	7.89839	5.34098	5.06615	5.14996	5.79491	4.91587	4.41312	6.4322	5.83207	5.1074	4.6016	5.03928	4.90388	6.20407	5.21578	5.87024	7.25013	5.29091	5.62841	5.74055	5.41415	8.07582	7.6854	7.01699	6.9326	7.92033	7.69002	7.53883	7.51196	6.28017	6.48526	6.34147	6.95879	5.86955	5.76433	5.25624	5.6666	7.66067	7.74497	8.03522	7.02978	5.85567	4.83353	5.68195	5.59856	7.17023	6.97336	7.14115	7.49013	5.10027	5.2678	5.79004	5.09701	6.6322	6.51391	6.3765	5.96641	4.81075	5.01917	4.96944	4.95117	5.57337	5.11728	4.86983	5.48831	5.94437	5.63141	5.92661	5.99598	7.26546	7.7867	7.79772	7.36321	6.63691	5.02031	5.48983	6.28941	6.35094	4.56201	5.96557	5.47582	9.38899	5.91303	6.15633	7.99878	4.1747	4.90145	5.03976	4.58262	5.4866	8.3741	6.1545	8.29374	2.87743	2.84771	3.74984	3.26118	7.17302	7.54216	7.28146	6.37412	4.00868	4.85641	5.52454	4.02364	8.08827	5.2659	5.02628	6.38073	7.38378	5.40108	6.74659	6.83175	5.25946	5.04602	4.25085	4.25959	4.8562	4.74523	5.25312	4.65434	4.06335	3.52828	3.75367	5.36275	7.67023	7.52196	6.11908	6.20825	5.24576	6.17278	4.09624	5.23991	6.74376	6.04495	7.35172	7.42124	7.88589	8.28289	7.93995	8.47409
SM d33:2	SM	Sphingolipids	0.0566901	0.0687507	0.0658621	0.0642992	0.0860204	0.0851373	0.0807787	0.0723476	0.0591134	0.064616	0.0581389	0.0573231	0.0771063	0.0587879	0.088362	0.091271	0.0863788	0.0705592	0.0616348	0.0706089	0.0537389	0.0632389	0.0594953	0.0725546	0.104821	0.0722467	0.104662	0.0752759	0.0701616	0.0586262	0.0671309	0.0794389	0.0796967	0.0670828	0.0843497	0.122073	0.0876055	0.0612647	0.103431	0.0900006	0.10927	0.0753782	0.104062	0.098923	0.0692377	0.0705416	0.0897981	0.0807859	0.0839265	0.0832503	0.107415	0.0974983	0.0591451	0.0524284	0.0772287	0.0779182	0.0475609	0.0472198	0.0674246	0.0675925	0.0946756	0.0628626	0.0811054	0.11519	0.0673139	0.0805087	0.0456534	0.0747788	0.0641624	0.0696322	0.0924778	0.106486	0.0891953	0.110581	0.0907854	0.0877939	0.087764	0.0890526	0.0844627	0.0808442	0.147098	0.121119	0.111718	0.15703	0.0823242	0.0939845	0.0763931	0.0701343	0.12012	0.105071	0.11956	0.0795639	0.0851961	0.0638141	0.0680609	0.0732104	0.0686351	0.0875932	0.0862435	0.0914114	0.0587154	0.0738264	0.054071	0.0622798	0.085936	0.0669692	0.0871724	0.0829194	0.0725032	0.0762742	0.0753967	0.0733008	0.11273	0.129914	0.0852626	0.121541	0.105891	0.0763069	0.101401	0.0922388	0.135486	0.183458	0.155452	0.125125	0.0972207	0.0624117	0.06373	0.0768605	0.0604761	0.0563972	0.0657878	0.0551127	0.123796	0.0672669	0.0655287	0.104056	0.050025	0.0611779	0.0450329	0.0508836	0.053167	0.0771901	0.0643861	0.0724353	0.0431344	0.0429732	0.0736825	0.0583286	0.0615567	0.0716729	0.0914274	0.0634227	0.0639587	0.0679658	0.0707028	0.0715896	0.0826297	0.0602239	0.0582829	0.0721129	0.0903949	0.0649112	0.0786679	0.077324	0.0469864	0.0510256	0.0439438	0.0412127	0.0572619	0.0579997	0.0577106	0.0544799	0.0445925	0.0437278	0.0385254	0.0561173	0.106122	0.114204	0.0914622	0.0909613	0.0744025	0.093598	0.0761398	0.0773403	0.0961145	0.0759568	0.0827682	0.0947762	0.111094	0.152717	0.119434	0.11915
SM d34:0	SM	Sphingolipids	6.49751	6.64459	6.85927	6.84349	7.62446	7.53727	7.69392	7.08133	10.0872	9.33415	8.77309	9.09974	7.02731	6.65224	7.41113	7.87279	8.57379	6.13457	8.22839	9.50118	8.7695	8.66687	8.46118	8.13015	7.4551	7.70704	6.8585	7.5299	6.34607	6.45522	6.77026	6.23547	5.01955	5.27274	4.76733	4.66093	6.45111	5.96199	5.63493	6.52717	5.08183	5.24035	5.43067	5.11904	6.31158	6.33185	6.27682	6.05859	6.60063	6.86833	6.60444	7.35335	6.72432	7.01582	5.87748	7.5636	11.3363	12.0658	11.5642	10.5596	12.1746	10.8213	10.2793	10.419	9.62458	9.61765	9.47704	9.58077	6.2665	6.38821	6.07659	5.49739	7.36732	7.81535	6.88049	7.0304	6.29542	6.48179	7.11695	6.70711	5.2766	5.64208	5.68419	5.77684	7.03836	7.18791	7.09855	7.18721	9.67283	8.68682	9.10228	9.8428	7.42046	6.49195	7.08953	7.14472	6.21336	5.81508	6.01069	6.07559	6.98704	6.6646	7.67315	6.66325	5.71413	5.27575	5.28392	5.37971	6.75067	6.89955	6.73233	6.52092	7.34341	7.01544	6.33634	7.09453	4.62716	4.7839	4.78048	4.7168	4.63057	5.51743	5.87836	5.37729	6.24021	9.09246	8.7889	8.98489	7.57684	7.10463	6.6282	6.61617	9.21194	7.86763	6.81762	7.55685	6.71121	6.83034	7.52175	6.43824	8.42635	7.82252	8.74886	8.71756	7.77815	8.55135	7.60669	7.99327	9.77815	7.46918	6.64756	8.97408	8.53757	8.58995	8.54959	8.46172	9.73068	8.17711	9.12609	11.7614	7.09449	9.51493	9.02552	9.12911	9.60072	8.66234	9.43169	10.4702	7.32659	7.85788	7.23979	7.57882	11.4641	11.7189	10.7136	8.19451	7.06719	6.23984	7.89985	7.04792	7.42754	7.28871	4.31571	6.69607	8.69182	7.52991	5.05718	7.03401	5.0885	5.14345	4.77105	4.76413
SM d34:1	SM	Sphingolipids	1.12093	1.31719	1.19409	1.31775	1.80055	1.76392	1.64042	1.6829	1.40332	1.34977	1.10598	1.01545	1.32791	1.27555	1.56095	1.07593	1.29999	1.15883	0.940122	1.08821	0.853588	1.36708	1.03148	1.08719	1.42751	1.1328	1.71819	1.22158	1.20599	1.24561	1.17429	1.56488	1.2691	1.05898	1.6334	1.99824	1.15764	1.01734	1.46373	1.39928	1.43132	1.54173	1.60024	1.80266	1.24256	1.16763	1.19502	1.17413	1.4234	1.73343	1.6605	1.44557	1.12857	0.907873	1.18871	1.14151	0.863401	0.76704	1.12002	0.968859	1.25402	1.07984	1.06587	1.33137	0.964742	0.863784	0.94589	1.21459	1.12872	1.09509	1.37371	1.49904	1.35027	1.34101	1.21518	1.35492	1.48958	1.5138	1.39128	1.27376	1.42697	1.74974	1.84582	1.88438	1.48826	1.00337	1.28528	1.25074	1.72155	1.68337	1.83992	1.49053	1.21452	1.12532	1.17475	1.19305	1.68386	1.33545	1.64781	1.47887	0.984921	1.16414	1.21559	1.04366	1.08752	1.31424	1.27258	0.810118	1.2646	1.24454	1.32404	0.954936	1.25236	1.20083	1.16816	1.32226	1.31989	1.54139	1.59758	1.86274	1.99488	2.01426	1.9551	1.78204	1.88736	1.02686	1.24674	1.43732	1.31082	1.08471	1.25378	1.14235	2.2325	1.1174	1.40478	1.60569	1.13999	1.52444	1.35758	0.989646	0.942614	1.48405	1.00925	1.69766	0.798666	0.596397	0.918319	0.92213	1.09971	1.23489	1.45239	0.907756	1.08527	1.15651	1.44634	1.01139	1.61986	0.947929	1.02616	1.0779	1.59439	1.08035	1.3225	1.31849	0.785154	0.795465	0.669196	0.589796	0.875556	0.91136	1.01357	0.997687	1.02438	0.761331	0.704047	1.09788	1.7119	1.63282	1.15016	1.29708	1.14143	1.49889	1.08022	1.19184	1.08193	1.02094	1.16908	1.03303	1.5197	1.88037	1.67976	1.75542
SM d34:2	SM	Sphingolipids	14.5852	8.38818	8.22578	8.43169	8.92302	9.15492	8.73806	14.6309	8.89312	8.09701	12.8053	13.5199	8.85742	14.0283	8.76788	7.49261	18.083	8.6422	6.96898	8.50235	7.23801	8.99585	7.70526	8.6044	11.1527	9.59446	21.4604	9.97998	9.67082	8.69473	9.15767	10.871	9.75219	8.92574	11.5959	12.4342	10.6067	9.51965	11.4071	12.1733	12.4463	12.188	12.7769	12.0569	11.0851	9.6864	11.4266	10.9828	11.8486	11.6514	13.8655	12.8425	8.09984	6.45437	8.71735	9.28513	6.56049	6.17049	7.33665	8.40837	10.0334	8.75768	9.8383	10.7101	9.50771	11.0696	8.46832	11.4459	8.22322	8.1028	10.6452	9.70389	15.961	15.6866	13.1478	13.2269	11.1502	11.6008	10.4134	10.7598	12.1679	11.3661	11.2509	12.2856	8.8527	9.3436	8.0973	7.79246	12.5817	10.7201	12.7078	10.6795	7.82815	7.05363	8.06212	7.8853	11.0652	10.0102	9.98174	11.0252	8.32651	8.10759	9.44376	7.509	10.5611	10.4898	11.4513	10.2854	7.5902	8.04832	7.50366	7.55451	10.4005	9.89324	9.12756	10.4715	5.51831	6.95713	7.82841	7.17118	11.9736	12.3684	12.5931	11.0524	13.5892	10.103	9.95813	11.3985	5.75276	4.95142	5.99955	5.39844	16.9396	10.4154	10.0142	13.3716	7.35825	9.52941	8.42566	8.26506	7.89029	10.8434	8.73555	12.0759	5.42371	4.91702	6.08847	5.29256	6.87626	9.20422	9.77292	6.10999	8.412	9.44736	8.5026	8.22802	12.8766	9.05294	8.25503	10.5934	12.8802	8.81912	10.9254	11.3789	6.94315	6.9728	5.99887	5.81817	7.1075	6.47374	7.11215	6.76765	5.23832	4.65141	4.48707	6.45472	12.1535	14.1217	11.3803	10.7091	8.7931	10.1929	8.07014	9.10428	13.5616	10.8496	12.5379	11.9268	12.9323	14.6047	12.683	13.8803
SM d34:3	SM	Sphingolipids	0.0311183	0.0509559	0.048481	0.0332074	0.0440205	0.0521428	0.043711	0.0463615	0.0281556	0.0590031	0.0458082	0.0469587	0.0480666	0.0477776	0.0492779	0.0502787	0.032677	0.0421638	0.0428596	0.0253189	0.0448958	0.0309342	0.0438433	0.0563959	0.0652942	0.0572051	0.0409008	0.0629028	0.0610481	0.0467553	0.0392627	0.050869	0.058521	0.0539664	0.0559453	0.0609228	0.0536424	0.0506713	0.0484241	0.0439797	0.0512513	0.0540708	0.0695975	0.0711184	0.0472448	0.0431865	0.0505385	0.058419	0.0575552	0.0402149	0.0525293	0.0606204	0.0508475	0.0401461	0.0417615	0.0354525	0.0358392	0.0316248	0.0562947	0.0447522	0.052335	0.0455264	0.0526687	0.0581271	0.0607448	0.0521064	0.0485794	0.041817	0.043587	0.0500939	0.0693549	0.0527186	0.0816957	0.0658064	0.0684975	0.0731271	0.0912924	0.033856	0.0515872	0.0484587	0.0558034	0.0613227	0.0588924	0.0635111	0.0462498	0.0459735	0.0439066	0.0451873	0.0611699	0.0548002	0.0631762	0.0555626	0.0369685	0.0372772	0.0405211	0.0409016	0.0495537	0.0503434	0.0500808	0.04283	0.0496765	0.0394918	0.0463056	0.0627622	0.0799689	0.0811706	0.0726508	0.0798004	0.0683582	0.0718809	0.0729209	0.0641439	0.0748238	0.116707	0.0680347	0.0756379	0.0701705	0.0723	0.06203	0.0426664	0.0600305	0.0809775	0.0885112	0.112093	0.0406548	0.0508189	0.0621386	0.0704816	0.0247399	0.0450237	0.0650988	0.0346005	0.073428	0.0608957	0.0515656	0.0643434	0.0546624	0.0414238	0.0369447	0.0305395	0.0824618	0.0579423	0.0702435	0.0488352	0.0467087	0.0508071	0.0438391	0.0348881	0.0497365	0.0448619	0.0389518	0.0735462	0.0658357	0.0651319	0.133099	0.0689341	0.0995762	0.103424	0.0645243	0.0722121	0.0764296	0.0691836	0.0748475	0.0704245	0.0479295	0.0629959	0.0241064	0.0420162	0.0693445	0.0541029	0.056551	0.059373	0.0283546	0.0483932	0.0460047	0.0381649	0.0729556	0.0566037	0.0974931	0.0660774	0.0686872	0.0481927	0.0422035	0.0815731	0.0506264	0.112625	0.108256	0.0774808	0.123506	0.0769009	0.09081	0.106492
SM d35:0	SM	Sphingolipids	0.00311015	0.00338456	0.00178812	0.00270776	0.00610265	0.00709208	0.00699391	0.00650293	0.00428845	0.00348982	0.00557221	0.00174977	0.00162819	0.00151125	0.002497	0.00141152	0.00344329	0.00247912	0.0041768	0.00248386	0.0107987	0.00566285	0.00848575	0.00951926	0.00160142	0.00245847	0.00173241	0.00130193	0.00087553	0.00191888	0.000987597	0.00131889	0.00152118	0.00147841	0.00144494	0.00203426	0.00136823	0.00115968	0.00271066	0.00146188	0.00149305	0.00167351	0.00205822	0.00141016	0.00180943	0.0018982	0.0015829	0.00118737	0.00167857	0.00280409	0.00239664	0.00232405	0.00376282	0.00485146	0.00390957	0.0066132	0.114163	0.127263	0.0657663	0.0844543	0.0158335	0.0113366	0.0104219	0.0149216	0.0117911	0.00762436	0.0144236	0.0270299	0.0028741	0.00553673	0.00273545	0.00298135	0.0025139	0.00269277	0.00246975	0.00131742	0.00229682	0.00249534	0.00251042	0.0038384	0.00431784	0.00490683	0.00152739	0.00388073	0.0044054	0.00354342	0.00297523	0.00484666	0.0263343	0.0119431	0.0124796	0.021322	0.00254522	0.00453354	0.00203335	0.00243337	0.00279416	0.00170739	0.00208823	0.00105164	0.00357548	0.0081606	0.00240871	0.00451425	0.00141744	0.00274701	0.0012799	0.00171178	0.0285108	0.0281692	0.0392225	0.0367019	0.00796637	0.00819434	0.00384934	0.00823842	0.0636559	0.0514327	0.0458986	0.0496704	0.0140649	0.0202022	0.00740794	0.0153806	0.00322615	0.00220035	0.00293702	0.00346954	0.0317398	0.0217226	0.008564	0.0189703	0.00418173	0.00227717	0.00154	0.00386046	0.00224559	0.00185559	0.00220076	0.00505408	0.00311058	0.00282947	0.00240265	0.00252512	0.0173785	0.00997085	0.00841011	0.011501	0.000965052	0.0010017	0.00139503	0.00278033	0.00345713	0.00251152	0.00125247	0.00402214	0.00323149	0.00324406	0.00326596	0.00390621	0.00232329	0.00505767	0.0034739	0.00565498	0.00414191	0.00236368	0.00242949	0.00283434	0.0163392	0.00635327	0.00739925	0.0060827	0.398976	0.146163	0.317692	0.119252	0.0021392	0.00279513	0.00195342	0.00108111	0.00336222	0.0071487	0.00371759	0.00452652	0.0151225	0.00656513	0.00546657	0.00342652	0.00246076	0.00280062	0.00206359	0.00234327
SM d35:1	SM	Sphingolipids	0.0638686	0.0635479	0.0563758	0.0709219	0.0462613	0.0571732	0.0408813	0.0488865	0.0618868	0.0508143	0.0436503	0.0501118	0.052953	0.0294029	0.0419499	0.0420056	0.0970448	0.0692562	0.0978541	0.120068	0.0678384	0.0502268	0.060568	0.0518227	0.0473786	0.0501088	0.0658652	0.0711064	0.0469738	0.0490612	0.0692638	0.0645396	0.0270211	0.0289826	0.0433483	0.0489852	0.0399931	0.0485909	0.0513013	0.0795351	0.0705572	0.0723921	0.0889113	0.0737624	0.0626687	0.0834353	0.0884813	0.0569441	0.0937333	0.107845	0.0926059	0.0917924	0.0580915	0.0650878	0.0508977	0.0488831	0.0577091	0.0670612	0.0601492	0.0542101	0.0770465	0.0672722	0.0563609	0.0591548	0.0596254	0.0667725	0.0580913	0.0588008	0.0476552	0.0604883	0.0437359	0.0566063	0.0256902	0.0434957	0.0396133	0.0386907	0.0481344	0.0633741	0.0520612	0.0368473	0.0670028	0.0570963	0.0736992	0.0502667	0.0622072	0.0490304	0.0557763	0.0575399	0.0565167	0.0493465	0.0398679	0.0519898	0.0490076	0.0490988	0.0543084	0.0481197	0.0344893	0.0480954	0.04819	0.0381742	0.0390932	0.0534147	0.0430084	0.0466503	0.0436498	0.0261049	0.0516793	0.055644	0.046721	0.0381304	0.0498443	0.0472512	0.0726702	0.044186	0.0870634	0.0672081	0.138062	0.128578	0.136013	0.137217	0.0811009	0.0707054	0.105834	0.0983723	0.0628938	0.0552654	0.0666222	0.0837469	0.225898	0.191689	0.183665	0.197532	0.1049	0.0692144	0.0719564	0.0682697	0.043863	0.0684415	0.046533	0.0473039	0.0669344	0.0448887	0.0386386	0.0165187	0.0722499	0.0715712	0.0772725	0.0614446	0.0265489	0.0519964	0.0110093	0.0563938	0.11734	0.145841	0.101205	0.117895	0.0368318	0.047762	0.0529253	0.0921003	0.0487804	0.076529	0.0605537	0.0637891	0.10641	0.114083	0.0551043	0.0866229	0.0455193	0.0611099	0.0614025	0.0924637	0.119196	0.110778	0.099047	0.0746028	0.0374784	0.0535745	0.0575437	0.051599	0.0677199	0.0506816	0.0317928	0.0595987	0.127038	0.0660392	0.0591224	0.0523965	0.111247	0.15368	0.152708	0.074772
SM d35:2	SM	Sphingolipids	0.12128	0.155079	0.113773	0.14909	0.188694	0.401548	0.448473	0.202049	0.13585	0.111984	0.265301	0.0836686	0.141504	0.152535	0.220635	0.138564	0.131649	0.137426	0.113759	0.116827	0.134064	0.2192	0.141428	0.1655	0.27112	0.194446	0.269344	0.21792	0.172149	0.171188	0.178819	0.17744	0.166124	0.170047	0.187906	0.305653	0.166913	0.143768	0.164609	0.136393	0.188441	0.140286	0.137107	0.159431	0.172495	0.135581	0.150499	0.157001	0.176042	0.187072	0.151931	0.168966	0.108505	0.0964097	0.13341	0.148951	0.121686	0.124742	0.159974	0.133038	0.239947	0.17846	0.204954	0.211401	0.129272	0.178056	0.132183	0.168535	0.121325	0.109059	0.175904	0.161984	0.193837	0.215147	0.187286	0.186009	0.160201	0.190727	0.14889	0.138164	0.208772	0.191866	0.175623	0.211515	0.138021	0.161085	0.135443	0.115352	0.189542	0.167701	0.19818	0.142564	0.1118	0.123382	0.117929	0.155732	0.168419	0.152389	0.166861	0.183935	0.130962	0.122908	0.131832	0.103671	0.108838	0.0979001	0.114234	0.103933	0.187521	0.19348	0.178437	0.188947	0.151608	0.129882	0.123529	0.100226	0.11004	0.106421	0.169077	0.131543	0.22185	0.250272	0.209369	0.194432	0.231794	0.136044	0.155557	0.152074	0.111809	0.0732076	0.0850691	0.0769685	0.222169	0.12635	0.129359	0.168539	0.127153	0.15229	0.150506	0.123003	0.120165	0.180051	0.117422	0.22075	0.244177	0.197823	0.190355	0.266935	0.114267	0.109746	0.129351	0.0857066	0.146802	0.171414	0.243868	0.203269	0.198134	0.0859651	0.114505	0.128559	0.214359	0.13718	0.17174	0.18802	0.0719667	0.0640065	0.0612292	0.0624383	0.108397	0.114576	0.100127	0.0968537	0.135047	0.101861	0.103388	0.170136	0.155532	0.183245	0.158713	0.140832	0.111686	0.159873	0.121813	0.158308	0.197335	0.136472	0.213027	0.190004	0.227775	0.298497	0.204422	0.20584
SM d36:0	SM	Sphingolipids	0.383206	0.403199	0.40454	0.40183	0.565487	0.538098	0.514575	0.48021	0.432527	0.405597	0.418172	0.437989	0.383622	0.353925	0.385314	0.414994	0.227503	0.253262	0.24633	0.284648	0.527129	0.460682	0.510349	0.48675	0.569744	0.539761	0.493874	0.598742	0.291869	0.292756	0.290414	0.259687	0.363087	0.396307	0.370806	0.327316	0.295265	0.282563	0.274481	0.279795	0.23379	0.247854	0.266856	0.252166	0.241784	0.233367	0.255232	0.246158	0.291313	0.284434	0.275706	0.27986	0.416564	0.401652	0.378817	0.403755	0.913152	0.9465	0.818706	0.809399	0.827469	0.810602	0.770267	0.844807	0.585372	0.568012	0.575737	0.578997	0.371571	0.372963	0.352772	0.315819	0.334624	0.348074	0.345393	0.321051	0.295715	0.314463	0.325741	0.336843	0.485691	0.519379	0.521909	0.50774	0.374922	0.434588	0.371216	0.386965	0.557131	0.546269	0.509421	0.613888	0.39863	0.326871	0.356924	0.401652	0.410387	0.388172	0.388328	0.368221	0.366347	0.333621	0.401082	0.346139	0.245758	0.212631	0.20747	0.25645	0.567969	0.576787	0.346025	0.57832	0.405253	0.346269	0.345294	0.359341	0.176515	0.163452	0.178315	0.162231	0.144464	0.17124	0.151711	0.143518	0.40709	0.555428	0.541506	0.513914	0.392787	0.390253	0.375163	0.337869	0.398729	0.55245	0.417833	0.426543	0.384363	0.441367	0.393992	0.327306	0.43487	0.346117	0.445012	0.443089	0.692343	0.646733	0.627377	0.585538	0.240804	0.229212	0.204549	0.232098	0.233234	0.229766	0.255668	0.263689	0.56595	0.524735	0.568045	0.64364	0.528756	0.647247	0.625231	0.723814	0.200181	0.202133	0.208339	0.231921	0.230028	0.284142	0.240214	0.250661	0.895467	1.01365	0.922996	0.577774	0.377574	0.33128	0.317489	0.336972	0.361132	0.373735	0.22658	0.286876	0.41114	0.35467	0.316759	0.3263	0.294764	0.281961	0.231216	0.265362
SM d36:1	SM	Sphingolipids	1.14619	1.22879	1.27446	1.35619	1.74234	1.73802	1.75202	1.71321	1.19481	1.09124	1.14054	1.13199	1.20498	1.12822	1.27792	1.28986	1.15636	1.32097	1.22027	1.49216	1.2135	1.10604	1.24066	1.08537	1.8068	1.98791	1.71411	2.14354	1.04108	1.08501	1.00189	0.972509	1.6235	1.83202	1.6816	1.47489	1.06261	1.1533	0.860598	1.03448	0.981292	1.15744	1.05613	1.07684	0.896023	1.01904	0.95695	0.937976	1.3118	1.29969	1.31483	1.26472	1.15075	1.13757	1.00307	1.25738	1.62561	1.55394	1.5022	1.37003	2.28447	2.26695	2.11753	2.08407	1.19825	1.11894	1.23092	1.26087	1.24273	0.995148	0.89299	0.790193	1.01144	1.12897	1.01895	1.0555	1.34606	1.31563	1.31687	1.53372	1.41604	1.43242	1.53711	1.37107	0.982627	0.929132	0.964297	1.02388	1.26093	1.17689	1.27104	1.24821	1.03248	1.07495	0.997187	1.2075	1.36881	1.40208	1.30721	1.28015	1.00233	1.03459	1.17572	0.973321	0.893636	0.877939	0.8687	0.896313	2.09764	2.0676	2.24723	2.10667	1.20598	0.894881	1.10848	1.12065	1.5093	1.43286	1.39324	1.49538	0.787797	0.776773	0.787546	0.872502	1.2079	1.48616	1.61347	1.25606	1.91106	1.61622	1.61809	1.60246	1.66969	1.96331	1.53726	1.93163	1.07031	1.07047	1.06358	1.18629	1.52945	1.39721	1.54375	1.32797	2.81696	2.04327	2.88091	2.11048	1.0279	0.867415	0.757389	1.01674	2.18374	1.99928	2.02859	2.14195	1.70421	1.5388	1.5342	1.86039	1.32906	1.92678	1.62311	1.92726	1.02889	0.875843	0.960255	1.06731	0.933235	0.989256	0.866573	0.934654	1.35821	1.76018	1.72697	1.27359	1.41888	1.26795	1.21236	1.35097	1.15083	1.16745	0.547326	1.16447	1.18706	0.909028	0.988479	0.840366	2.03637	2.16969	1.88694	2.05608
SM d36:2	SM	Sphingolipids	0.18217	0.227205	0.240545	0.242194	0.404346	0.455376	0.471485	0.409457	0.186294	0.175622	0.18879	0.201458	0.0651809	0.205095	0.231445	0.190641	0.19452	0.228184	0.217754	0.227742	0.168348	0.211657	0.206341	0.208548	0.329365	0.345717	0.250406	0.311326	0.212139	0.243507	0.175171	0.158582	0.242277	0.275268	0.243801	0.24963	0.185115	0.281617	0.231154	0.2155	0.237736	0.244188	0.223715	0.232325	0.219618	0.34452	0.209832	0.244009	0.145326	0.226744	0.186114	0.18764	0.188898	0.189457	0.180753	0.220305	0.205131	0.221513	0.251622	0.253981	0.327285	0.329983	0.357707	0.367224	0.237116	0.236466	0.245984	0.200194	0.191091	0.225871	0.194356	0.183719	0.219241	0.257003	0.266234	0.230655	0.192185	0.168904	0.216128	0.221541	0.363286	0.344785	0.35547	0.275637	0.191355	0.198987	0.202109	0.21993	0.267517	0.0679881	0.352688	0.280348	0.174774	0.16135	0.193367	0.20079	0.217967	0.191329	0.222814	0.196562	0.185333	0.179527	0.179714	0.174434	0.16565	0.194234	0.146378	0.16047	0.619301	0.547007	0.753823	0.593298	0.185273	0.233176	0.181615	0.20561	0.251772	0.290706	0.208682	0.279865	0.26161	0.349847	0.363423	0.254841	0.263986	0.257513	0.311825	0.178516	0.266538	0.232583	0.201076	0.222226	0.361027	0.27738	0.289542	0.341952	0.263311	0.313299	0.311565	0.132757	0.311976	0.246516	0.253672	0.268991	0.830895	1.27728	1.49354	0.801773	0.193823	0.214384	0.151061	0.172413	0.74036	0.785551	0.731732	0.775557	0.281587	0.200573	0.20509	0.299232	0.243101	0.274472	0.199521	0.280415	0.146581	0.132717	0.155772	0.134721	0.240592	0.198087	0.225984	0.175426	0.221081	0.172911	0.231672	0.280012	0.245196	0.235895	0.220198	0.20259	0.285863	0.341337	0.256417	0.292526	0.216081	0.197139	0.202591	0.152281	0.74147	0.712268	0.675966	0.755288
SM d36:3	SM	Sphingolipids	0.047932	0.0426271	0.0224059	0.0570203	0.0275372	0.026997	0.0243781	0.0263895	0.0279017	0.0230858	0.0215852	0.0243938	0.0835842	0.029254	0.024688	0.0719032	0.0931902	0.104257	0.115486	0.128188	0.0361116	0.0278325	0.0843333	0.0299063	0.0674826	0.0612729	0.0537017	0.0641025	0.0336354	0.0728776	0.0710241	0.0843663	0.0618184	0.0695811	0.0613685	0.0682577	0.0232674	0.0224748	0.0500722	0.0608992	0.0879009	0.0940342	0.1032	0.110563	0.0764233	0.077167	0.0836263	0.0918764	0.0957342	0.120069	0.0980402	0.104542	0.024363	0.0250143	0.0560045	0.0223465	0.0438776	0.0450585	0.0396724	0.0454378	0.0400945	0.0374758	0.0244695	0.0271215	0.0351679	0.0320992	0.0310509	0.027955	0.0331318	0.0423492	0.0374325	0.0351282	0.0739827	0.0666331	0.041472	0.0445908	0.122801	0.145722	0.0383231	0.122034	0.0370161	0.0778971	0.0385071	0.0437963	0.033015	0.0304041	0.0301988	0.0327324	0.0319441	0.0316261	0.0407958	0.0347518	0.0310089	0.030618	0.0315665	0.0428508	0.0698794	0.032994	0.0306684	0.0576341	0.0262284	0.0188869	0.0247802	0.0212108	0.074402	0.0547949	0.0182435	0.0516659	0.0328947	0.0499836	0.0402744	0.040782	0.0360821	0.0413765	0.0286387	0.0269424	0.0476319	0.0412146	0.0450208	0.0375729	0.0409316	0.0458667	0.0579585	0.0526591	0.0544919	0.050325	0.0520086	0.0620406	0.105295	0.042611	0.0934162	0.0411072	0.0533638	0.109758	0.0685679	0.0448108	0.044397	0.0391225	0.0756462	0.0754871	0.0458566	0.0246237	0.0484418	0.0734351	0.161044	0.0362349	0.064959	0.0484743	0.0550512	0.0827429	0.0496904	0.115188	0.0552554	0.0431591	0.044715	0.0901408	0.0523417	0.0495778	0.054976	0.0565224	0.0270105	0.0506456	0.0402013	0.0536085	0.0541713	0.0585675	0.051405	0.0637682	0.0557184	0.0822213	0.0409511	0.0557538	0.0609398	0.0706661	0.0680343	0.0240009	0.0288533	0.0248753	0.043005	0.0397783	0.0525364	0.0383835	0.0251921	0.055012	0.0680335	0.0788964	0.0404213	0.0375604	0.0561881	0.0523206	0.0662817	0.0742958
SM d37:0	SM	Sphingolipids	0.0104979	0.0137337	0.0150354	0.0187595	0.0682276	0.0671058	0.0719259	0.0595924	0.0109976	0.00734603	0.00964669	0.00846484	0.0121165	0.0110127	0.00582304	0.00704639	0.00260634	0.00233262	0.00267044	0.0045611	0.0238595	0.0174932	0.0206619	0.0237392	0.00497573	0.0054029	0.0036162	0.0045816	0.00165036	0.000984202	0.00085969	0.000702192	0.00235905	0.00503069	0.00111812	0.00076209	0.00116199	0.00240026	0.00157658	0.000797387	0.00367436	0.00352627	0.00475765	0.00314679	0.00373742	0.00366197	0.00153068	0.000733345	0.000520314	0.000600404	0.000778028	0.00412488	0.0113276	0.0136892	0.00841599	0.0120574	0.0308611	0.0247469	0.0302607	0.0284288	0.0430517	0.0581603	0.0497262	0.0507903	0.0196825	0.0154044	0.0159426	0.015328	0.0138492	0.0081856	0.010901	0.00473098	0.00271331	0.00262294	0.00450827	0.00327244	0.00782937	0.00766585	0.00649465	0.00858124	0.0509323	0.0538924	0.0466738	0.0468121	0.00770656	0.01236	0.0106771	0.0113947	0.00842745	0.0152077	0.0129889	0.0141755	0.0111221	0.00619128	0.0102455	0.00634222	0.0213725	0.00368828	0.00519748	0.000823129	0.00743224	0.00570017	0.00931919	0.00850994	0.00276321	0.00195878	0.000913025	0.00199686	0.0660956	0.0720229	0.07888	0.060918	0.00810047	0.00382573	0.00136301	0.00293551	0.00498377	0.00563945	0.00440183	0.00451261	0.00180999	0.000799306	0.00227842	0.0014116	0.000677683	0.00105023	0.000906453	0.000819529	0.0174465	0.0179584	0.0171626	0.0198783	0.00136498	0.00525944	0.00122915	0.000706264	0.00392454	0.00518274	0.00283559	0.00528549	0.00240288	0.000572702	0.000973774	0.00123999	0.0896336	0.106082	0.0713974	0.10192	0.00117484	0.000636541	0.000574987	0.000707484	0.00130987	0.00102465	0.00101481	0.00410282	0.00055917	0.000512599	0.0039189	0.00184629	0.000781685	0.00136498	0.00400989	0.00278709	0.000550618	0.000490283	0.000606346	0.000547756	0.00271142	0.00329864	0.000931691	0.00172502	0.033086	0.0287577	0.0292283	0.0338714	0.000498482	0.00408443	0.00104441	0.00198818	0.00330213	0.00211891	0.000326972	0.00443323	0.0111545	0.013845	0.00769673	0.00892068	0.00700851	0.00451057	0.00330139	0.00312579
SM d37:1	SM	Sphingolipids	0.0640755	0.0807281	0.0747557	0.080462	0.157234	0.147123	0.147733	0.140053	0.0591882	0.0589936	0.0587466	0.0589044	0.072135	0.0609117	0.0715004	0.0783831	0.0547582	0.069284	0.0636533	0.0793021	0.0842211	0.0647815	0.0693254	0.0708962	0.0995642	0.0947485	0.0789408	0.087808	0.0514913	0.0487261	0.0541039	0.0385173	0.0743318	0.0831199	0.0652496	0.0614747	0.0456984	0.0506639	0.033149	0.048866	0.0546285	0.0716363	0.0661149	0.0638957	0.049383	0.0560756	0.041164	0.0450584	0.0379212	0.0472717	0.0552635	0.0591502	0.0677342	0.0662491	0.0457377	0.0674291	0.0893592	0.0956658	0.0802993	0.0769329	0.185278	0.221176	0.167596	0.198524	0.0791286	0.0715103	0.0731731	0.0737022	0.0785805	0.0809606	0.0665771	0.0610028	0.0503166	0.0473493	0.0581409	0.0604846	0.0786534	0.0703165	0.0821824	0.0878796	0.164051	0.156309	0.161973	0.17222	0.0644377	0.0687309	0.0566432	0.0666008	0.0538702	0.047209	0.0546136	0.0729273	0.0640663	0.0648403	0.0635415	0.0644514	0.0747638	0.0764381	0.0719011	0.0610728	0.0770984	0.0966432	0.0567641	0.0649999	0.0497332	0.050769	0.0533392	0.051623	0.16562	0.152245	0.149828	0.199053	0.0434019	0.0389054	0.0398261	0.0401143	0.0585496	0.0456209	0.0404404	0.0415535	0.0170425	0.0182529	0.0164062	0.0208021	0.0314011	0.0594961	0.0508877	0.0314313	0.0931628	0.0882439	0.0865566	0.0800356	0.0436767	0.0680268	0.0423368	0.0567471	0.048132	0.0498357	0.0430956	0.0382248	0.0808373	0.0614933	0.0786669	0.0546287	0.396587	0.407771	0.301585	0.354299	0.0351348	0.0315568	0.0241578	0.0371465	0.142067	0.115433	0.130743	0.154277	0.0794353	0.0759594	0.0599783	0.0816122	0.0783926	0.132953	0.097111	0.113407	0.0483123	0.0515713	0.0391437	0.0472792	0.0528009	0.056324	0.0522982	0.051404	0.122124	0.123838	0.134131	0.081119	0.0659917	0.0593481	0.066549	0.059954	0.0678653	0.0619891	0.0366339	0.0518417	0.114129	0.0807402	0.0816154	0.0729679	0.15435	0.153568	0.117117	0.121486
SM d37:4	SM	Sphingolipids	0.0350778	0.034845	0.0377816	0.0344768	0.0235714	0.0214571	0.0318738	0.0203547	0.0423443	0.0356141	0.046034	0.0710722	0.0476107	0.0434495	0.0407749	0.0661361	0.0597851	0.0743729	0.0704081	0.128651	0.0327009	0.0335195	0.0328832	0.0311393	0.0426232	0.0718424	0.023461	0.0381388	0.0273761	0.0320648	0.0268478	0.0246739	0.0370537	0.039438	0.035157	0.0267951	0.0662132	0.0666867	0.0470016	0.0581249	0.0689424	0.0741561	0.074162	0.0644421	0.0762535	0.0912597	0.0897213	0.0736918	0.099411	0.102322	0.0989263	0.089139	0.0677235	0.0854682	0.0438897	0.0779003	0.0880086	0.0909872	0.0662425	0.0795464	0.0763496	0.096313	0.0820203	0.0781452	0.0987759	0.0782232	0.0983979	0.0793683	0.0676431	0.0675059	0.0484458	0.0387495	0.0880818	0.0886087	0.102452	0.103977	0.10921	0.110923	0.139653	0.147158	0.0346549	0.0711176	0.0397385	0.0353645	0.0207519	0.0180923	0.019704	0.0268299	0.0219923	0.0138885	0.0286731	0.0364686	0.023208	0.0267604	0.0269506	0.0253845	0.0453956	0.0508625	0.0414233	0.0355893	0.0319977	0.0234095	0.0568084	0.033138	0.0695087	0.0524901	0.0454902	0.0452097	0.0184259	0.0333308	0.0219771	0.0218759	0.0223338	0.0220662	0.0203101	0.0271639	0.0257123	0.0907727	0.0740665	0.0649066	0.0653516	0.01693	0.0260595	0.0275217	0.0441135	0.141586	0.127316	0.0658178	0.154819	0.121428	0.149016	0.124401	0.0617189	0.107859	0.077822	0.0851469	0.0769689	0.0796925	0.105818	0.0425519	0.170815	0.0906019	0.162446	0.0858152	0.0726636	0.0507208	0.0589166	0.0733262	0.145249	0.11384	0.0590799	0.143091	0.207651	0.155597	0.186623	0.231439	0.0752137	0.0886601	0.101735	0.0726311	0.0435008	0.112301	0.0633815	0.080364	0.219723	0.194232	0.182144	0.280167	0.0937009	0.170957	0.0977427	0.165893	0.0604738	0.0461947	0.0474782	0.0170117	0.0449078	0.0405664	0.0664053	0.0842085	0.0707538	0.0576948	0.0179505	0.0455641	0.0613422	0.0484273	0.0345929	0.0527934	0.0955758	0.069881	0.0810112	0.118627
SM d38:0	SM	Sphingolipids	0.249301	0.301047	0.307429	0.277348	0.776177	0.758647	0.778387	0.731057	0.330927	0.322872	0.308772	0.317634	0.268271	0.253386	0.260275	0.268728	0.135156	0.176772	0.171283	0.164128	0.249729	0.281037	0.310975	0.299242	0.339687	0.352086	0.276042	0.35588	0.137006	0.149209	0.128602	0.134614	0.216396	0.206384	0.200073	0.195328	0.143324	0.133283	0.133057	0.129149	0.173545	0.178591	0.183932	0.172911	0.133195	0.148649	0.146231	0.135993	0.18636	0.182003	0.180919	0.18539	0.229514	0.249421	0.241353	0.228114	0.373607	0.366348	0.350732	0.351912	0.684761	0.747042	0.708215	0.735153	0.309684	0.300748	0.303321	0.295849	0.231748	0.254708	0.209907	0.22021	0.152067	0.208519	0.213787	0.214795	0.253669	0.218226	0.245671	0.267362	0.627209	0.643265	0.650884	0.628792	0.231402	0.250969	0.222631	0.247044	0.221498	0.219141	0.23415	0.266408	0.25509	0.256723	0.260083	0.267077	0.29555	0.19289	0.237334	0.240467	0.235482	0.242734	0.232996	0.260841	0.149117	0.171552	0.149484	0.166213	0.488251	0.7019	0.857003	0.666591	0.138606	0.133312	0.110793	0.148149	0.0686243	0.0723872	0.0655106	0.0690513	0.0495823	0.0518205	0.0510202	0.0537719	0.252844	0.319169	0.327833	0.249426	0.316122	0.321096	0.335593	0.2993	0.200315	0.292733	0.220304	0.227422	0.223071	0.238823	0.249847	0.160585	0.20578	0.199305	0.217824	0.27009	0.782447	0.674673	0.779876	0.739514	0.0905078	0.0937046	0.0581388	0.0935509	0.113404	0.0988496	0.111405	0.121425	0.299218	0.280307	0.285638	0.331751	0.392045	0.371732	0.331925	0.400453	0.0957473	0.0871363	0.0930372	0.0492439	0.0998615	0.110682	0.0937927	0.0980043	0.371429	0.314627	0.345048	0.323778	0.207841	0.183546	0.204669	0.212837	0.154382	0.153922	0.109694	0.145163	0.211021	0.229979	0.20701	0.195324	0.140285	0.119298	0.100753	0.114655
SM d38:1	SM	Sphingolipids	0.0192974	0.0194054	0.0221596	0.0246385	0.0487446	0.0453925	0.0543022	0.0386659	0.0450777	0.0424317	0.038752	0.0463723	0.021797	0.022923	0.0221875	0.023986	0.0142515	0.0140509	0.0137177	0.0150706	0.0472466	0.0359026	0.0391788	0.0388161	0.026968	0.0228914	0.0264893	0.0227493	0.0221557	0.0222101	0.0213704	0.0191331	0.00774763	0.00798521	0.00736195	0.00713434	0.0180288	0.0154383	0.0196337	0.0199491	0.0139563	0.0119629	0.0143143	0.0135356	0.00867611	0.013513	0.0109926	0.00901562	0.00962972	0.010323	0.0101519	0.00931693	0.0331161	0.0343593	0.0342778	0.0308748	0.0353383	0.0321571	0.0310907	0.0355696	0.0703241	0.0610919	0.0687509	0.0791029	0.0278548	0.028855	0.0283674	0.0250214	0.0301435	0.0315651	0.0290567	0.0304911	0.0152492	0.0157125	0.0141974	0.0130303	0.015092	0.0135117	0.0137889	0.0196267	0.0487666	0.0434396	0.0383925	0.0562095	0.0273476	0.0331819	0.0264902	0.020998	0.0206768	0.0186787	0.0161419	0.0170366	0.0296325	0.0153772	0.0238483	0.0193517	0.0129386	0.0115711	0.010565	0.010202	0.0255091	0.0213465	0.0229276	0.0138787	0.0135849	0.0118035	0.010781	0.0133149	0.0447139	0.0817624	0.0512534	0.0658593	0.0401002	0.0358175	0.0336736	0.0380399	0.00861867	0.0113566	0.00466513	0.00533843	0.00529902	0.00481631	0.00406369	0.00480374	0.00997089	0.0163413	0.0172886	0.0116981	0.0205845	0.0185226	0.0192828	0.0188158	0.00800652	0.015695	0.0105116	0.011402	0.0198696	0.015543	0.0175451	0.0148608	0.0152721	0.0176216	0.0185968	0.0195323	0.0877613	0.141123	0.133896	0.12195	0.0124734	0.0106141	0.0142157	0.0150891	0.0169724	0.0162702	0.016286	0.0152354	0.02059	0.0202026	0.0188501	0.0270027	0.0184558	0.0304125	0.0226535	0.0290118	0.0143882	0.0160512	0.0165611	0.0166969	0.0114133	0.0145306	0.01405	0.0105381	0.0293739	0.0283567	0.0215621	0.0202448	0.0102643	0.0103296	0.0112295	0.0132376	0.0176178	0.0209292	0.0098688	0.0205359	0.0134848	0.0142599	0.0124111	0.0140658	0.0131555	0.0114038	0.00842083	0.0108141
SM d38:2	SM	Sphingolipids	0.0750014	0.0806139	0.0671285	0.0877341	0.0789653	0.105412	0.106689	0.1112	0.111855	0.102693	0.0709127	0.103291	0.103352	0.0718992	0.0928849	0.100508	0.0787772	0.0842842	0.0946761	0.0888166	0.113255	0.113139	0.0924397	0.092377	0.122461	0.129009	0.105918	0.115926	0.112448	0.122789	0.132172	0.112222	0.0999391	0.097782	0.0884208	0.0926633	0.0924906	0.085103	0.0862551	0.0807809	0.0775126	0.0907146	0.0725183	0.0836865	0.0724218	0.0735589	0.0814477	0.0769221	0.0851017	0.0800524	0.0840745	0.0700962	0.106709	0.111895	0.0975637	0.128774	0.0831435	0.0838967	0.0809856	0.069218	0.137579	0.146594	0.146932	0.125638	0.0740964	0.0760994	0.0661321	0.0654583	0.146222	0.132131	0.100289	0.112336	0.0826022	0.073827	0.0866226	0.0991769	0.101661	0.100055	0.119251	0.103734	0.154419	0.139692	0.147504	0.146756	0.0880933	0.094975	0.0787262	0.0845362	0.0650099	0.0600054	0.0629507	0.0575172	0.0753155	0.0854076	0.0741049	0.0789969	0.0859527	0.0718541	0.0688016	0.0727974	0.0609527	0.0732766	0.0943024	0.0698487	0.0591927	0.0698922	0.0420087	0.0616549	0.158992	0.159195	0.155073	0.115219	0.133434	0.124782	0.0928236	0.12533	0.0905443	0.0556886	0.0665971	0.0555127	0.0340438	0.0387914	0.0329613	0.0327695	0.0682537	0.0951061	0.0901042	0.0886129	0.143496	0.114485	0.0944106	0.114423	0.0968229	0.0921004	0.068381	0.0859182	0.0887441	0.0942197	0.0780272	0.0605985	0.114075	0.0723662	0.0962276	0.0877235	0.265657	0.252391	0.291937	0.27384	0.0803613	0.0723508	0.054932	0.0670845	0.211694	0.183886	0.194695	0.202034	0.0934932	0.0946718	0.109949	0.107934	0.0843917	0.0979625	0.086592	0.100202	0.0599801	0.0484121	0.0459017	0.0543656	0.0277214	0.0430816	0.038084	0.0397136	0.0554559	0.0648771	0.0530174	0.0500265	0.0904775	0.0904693	0.0866458	0.0976868	0.0816606	0.0780413	0.0341945	0.0635812	0.103417	0.100181	0.0694028	0.0869556	0.0836797	0.106183	0.059016	0.0749965
SM d39:0	SM	Sphingolipids	0.0226876	0.0247994	0.029464	0.02402	0.102285	0.0999372	0.103315	0.091594	0.0176732	0.0203125	0.0198946	0.0190098	0.0265949	0.0245702	0.0235379	0.0195834	0.00756006	0.010803	0.0102181	0.00987619	0.029922	0.0235173	0.0242659	0.0272463	0.0240624	0.0208187	0.0178851	0.020397	0.00924604	0.00942896	0.00886082	0.00799307	0.0118266	0.013872	0.0130925	0.0085448	0.010088	0.00871809	0.0107136	0.00757302	0.0194796	0.0128392	0.0187208	0.0198962	0.00822608	0.00961273	0.0104272	0.00914336	0.0125373	0.00984953	0.00971031	0.0113294	0.0186358	0.0190151	0.0211975	0.0201691	0.025433	0.0321066	0.0358366	0.0362351	0.0679071	0.0755302	0.0689114	0.064034	0.0195807	0.021052	0.0138032	0.0211919	0.0226655	0.019543	0.0242902	0.021744	0.0153888	0.0138269	0.0164082	0.0135977	0.0168799	0.0152491	0.0193983	0.0173069	0.0895183	0.0859072	0.0882947	0.0727609	0.0209315	0.0208158	0.0181835	0.0224189	0.0172553	0.0200062	0.0207686	0.0262981	0.0219498	0.0176564	0.0206609	0.0169111	0.0104975	0.011266	0.0109365	0.0094986	0.0251042	0.0293562	0.0192415	0.0207502	0.0113591	0.0090147	0.0120851	0.0111117	0.191108	0.208098	0.224595	0.216824	0.00761233	0.00854631	0.00944665	0.00915562	0.00955429	0.00894741	0.0106055	0.00946007	0.00446522	0.00416365	0.00454969	0.00572771	0.0060129	0.00758456	0.00803348	0.00473293	0.01932	0.015882	0.0197675	0.0247783	0.003657	0.00485526	0.00335509	0.00295989	0.0106379	0.0122933	0.008552	0.00701755	0.00749641	0.00642791	0.00822448	0.00823516	0.206623	0.177911	0.226118	0.192673	0.00144354	0.00110686	0.0035036	0.00327651	0.00808507	0.00838827	0.0107404	0.00949995	0.00911641	0.00560631	0.0076264	0.00952819	0.0160013	0.0165348	0.0153164	0.0170458	0.0019502	0.0021343	0.00249573	0.00122814	0.00621878	0.00839017	0.00641365	0.00633922	0.0267522	0.0246338	0.0220126	0.0440201	0.0054121	0.0089614	0.00819888	0.00912601	0.0181973	0.0147741	0.013183	0.0149659	0.016447	0.0256073	0.0230616	0.0231002	0.0177261	0.0184178	0.017317	0.0185755
SM d39:1	SM	Sphingolipids	0.655431	0.774726	0.810259	0.728029	1.26563	1.19169	1.17885	1.14222	0.651199	0.669469	0.668199	0.665759	0.743295	0.653757	0.695578	0.683694	0.524901	0.69361	0.623669	0.480685	0.636573	0.604981	0.639564	0.594479	0.908064	0.894181	0.659911	0.861131	0.483415	0.532772	0.517254	0.481635	0.752128	0.737252	0.708124	0.711425	0.570233	0.54129	0.537861	0.511417	0.758967	0.737279	0.813789	0.772901	0.520955	0.562017	0.588666	0.567893	0.700219	0.637182	0.675509	0.685683	0.690228	0.687571	0.668364	0.630263	0.562946	0.528918	0.59085	0.568365	1.1079	1.19178	1.1551	1.14324	0.663725	0.606436	0.623061	0.593799	0.693358	0.682772	0.612728	0.622951	0.57757	0.528899	0.568367	0.570488	0.811684	0.707111	0.827615	0.848964	1.34664	1.30395	1.33825	1.31073	0.62575	0.650674	0.631005	0.640984	0.43531	0.447128	0.45505	0.489255	0.647563	0.667339	0.651315	0.684655	0.657664	0.713733	0.713984	0.686557	0.668618	0.673039	0.663326	0.677101	0.626297	0.674265	0.575735	0.634652	1.37672	1.52846	1.68577	1.56071	0.466306	0.428582	0.410318	0.464665	0.482712	0.502306	0.481157	0.408625	0.247095	0.281917	0.320876	0.305864	0.666103	0.616906	0.660263	0.667436	1.06787	0.947104	1.07795	1.06383	0.599145	0.732245	0.681496	0.631207	0.524504	0.589559	0.487622	0.356375	0.541119	0.643681	0.59209	0.782048	1.58161	1.41828	1.47482	1.48499	0.43554	0.422251	0.459544	0.436831	0.691248	0.586915	0.67598	0.689122	0.69584	0.31879	0.562213	0.720567	0.764286	0.66533	0.690768	0.597783	0.324887	0.349022	0.331488	0.289118	0.361685	0.352234	0.351959	0.371315	0.455793	0.420691	0.426773	0.539079	0.639439	0.605136	0.640507	0.698565	0.498656	0.458989	0.367744	0.480703	0.571793	0.773528	0.757732	0.723916	0.685081	0.675196	0.626865	0.649963
SM d39:2	SM	Sphingolipids	0.126958	0.159798	0.143213	0.14353	0.147871	0.142923	0.139673	0.135192	0.170198	0.160412	0.159424	0.162601	0.146063	0.134864	0.145923	0.153037	0.126836	0.148317	0.149599	0.149945	0.142633	0.13729	0.14087	0.126715	0.128057	0.118031	0.105322	0.123879	0.161978	0.171774	0.172829	0.161472	0.102357	0.0936495	0.0968495	0.10281	0.167409	0.159878	0.161311	0.169787	0.18545	0.190573	0.2056	0.195232	0.133822	0.138315	0.129415	0.139536	0.141481	0.14215	0.135054	0.142671	0.201861	0.206129	0.175796	0.216177	0.122512	0.125786	0.114273	0.123493	0.154393	0.152094	0.143489	0.1502	0.125277	0.129785	0.127007	0.127745	0.195014	0.19692	0.176457	0.177425	0.0866582	0.095371	0.0959796	0.0906982	0.146458	0.142998	0.144257	0.156995	0.188865	0.183081	0.19301	0.186965	0.163822	0.175183	0.149931	0.160408	0.104342	0.10304	0.107181	0.110129	0.159196	0.143716	0.149263	0.147396	0.120909	0.109949	0.11391	0.114895	0.178406	0.164699	0.191466	0.188019	0.158394	0.155306	0.150227	0.159981	0.183739	0.186105	0.187133	0.167861	0.179772	0.174815	0.16603	0.172121	0.11748	0.106114	0.103052	0.10455	0.0577232	0.0613931	0.0578787	0.0542234	0.0831992	0.106909	0.0999001	0.0836589	0.256812	0.23907	0.250699	0.235096	0.0946076	0.137593	0.0958395	0.111585	0.103252	0.102166	0.106161	0.0795315	0.11281	0.106366	0.128702	0.108223	0.183074	0.223494	0.230805	0.192713	0.11348	0.121675	0.117259	0.124145	0.123263	0.118727	0.122921	0.118966	0.113215	0.110358	0.114267	0.134062	0.130844	0.138494	0.128938	0.130321	0.130242	0.144903	0.14148	0.14461	0.118584	0.119808	0.105214	0.115594	0.131572	0.142051	0.121112	0.107526	0.112052	0.103853	0.111529	0.125296	0.135469	0.145484	0.105697	0.134418	0.14954	0.155084	0.151765	0.160518	0.147999	0.145204	0.114757	0.139048
SM d40:0	SM	Sphingolipids	0.885645	1.08584	1.10433	1.07388	1.8334	1.75647	1.80782	1.74019	1.05645	1.17122	1.06513	1.1006	0.96058	0.905199	0.936913	0.935724	0.488214	0.671654	0.607289	0.449053	1.08213	0.949257	1.10589	1.07761	1.10878	1.16564	0.629189	1.14584	0.727686	0.677347	0.679871	0.690754	0.828098	0.770652	0.813094	0.761041	0.756406	0.646053	0.723217	0.634571	0.67058	0.683546	0.748335	0.738952	0.654085	0.689238	0.603931	0.730991	0.787745	0.789799	0.720183	0.802455	0.913663	0.91773	0.972065	0.826844	1.46718	1.4175	1.37728	1.36778	1.63144	1.77796	1.77176	1.78267	1.23975	1.2944	1.20177	1.12579	0.848765	0.85552	0.773993	0.759101	0.834048	0.737551	0.783049	0.859937	0.840478	0.687158	0.828094	0.845191	1.46068	1.55076	1.49799	1.58059	0.950575	0.955873	0.932766	0.90354	0.84183	0.946908	0.863233	1.01869	0.927376	0.913788	0.884665	0.925458	0.925155	0.890991	0.713827	0.793675	1.01544	0.945646	0.976194	1.06025	0.746229	0.724616	0.655517	0.696641	1.63902	1.5099	1.64138	1.56623	0.653392	0.617191	0.566674	0.567849	0.335788	0.342787	0.360435	0.302036	0.323117	0.329923	0.344943	0.36826	1.18658	0.833682	0.916702	0.984437	0.564043	0.654348	0.727734	0.673538	0.564833	0.682364	0.631408	0.597138	0.743612	0.751534	0.731026	0.533867	0.658472	0.859266	0.715386	1.13272	1.32477	1.28355	1.30143	1.28446	0.413711	0.500621	0.605634	0.440816	0.28064	0.262604	0.293331	0.276834	1.1678	0.936037	0.922965	1.16268	1.4277	0.990156	1.03658	1.01605	0.337943	0.37792	0.344497	0.288835	0.357441	0.365791	0.338313	0.35259	0.973169	0.933483	0.86131	1.15878	0.933631	0.891967	0.938266	1.05143	0.738551	0.681449	0.63452	0.737284	0.56652	0.934567	0.875953	0.787584	0.409111	0.442013	0.420923	0.385307
SM d40:1	SM	Sphingolipids	0.700646	0.819349	0.833454	0.777421	1.32769	1.28438	1.32988	1.23808	1.34941	1.3359	1.33076	1.27796	0.708558	0.666408	0.696516	0.73843	0.44857	0.568882	0.537372	0.498867	0.831273	0.897733	0.955022	0.914338	0.670763	0.666125	0.588227	0.694736	0.717624	0.720054	0.732967	0.642	0.414759	0.382719	0.40021	0.403852	0.669665	0.658714	0.673904	0.629891	0.595505	0.577775	0.594978	0.603199	0.517426	0.543054	0.535475	0.493453	0.521273	0.535736	0.48617	0.521639	0.914505	0.909253	0.852069	0.886353	0.777208	0.801686	0.790735	0.737862	1.1704	1.34268	1.27857	1.2177	0.776407	0.736022	0.722322	0.47897	0.697591	0.808065	0.756353	0.757995	0.441534	0.420469	0.461949	0.45683	0.517997	0.438397	0.493993	0.523973	1.04053	1.00751	1.01399	1.00849	0.91066	0.890535	0.845923	0.89881	0.65038	0.638054	0.654439	0.653644	0.915863	0.892236	0.911298	0.919764	0.53829	0.473581	0.474879	0.503057	0.75371	0.769918	0.876301	0.875967	0.523631	0.560025	0.488201	0.565663	1.07032	1.12898	1.26995	1.10767	0.810289	0.813036	0.681845	0.807319	0.311604	0.293174	0.296667	0.280593	0.211832	0.21763	0.22116	0.236769	0.47809	0.544188	0.553138	0.52922	0.882029	0.915177	0.865174	0.82151	0.396517	0.504912	0.426325	0.401985	0.705036	0.74963	0.725053	0.460466	0.439649	0.442563	0.449078	0.527337	1.52882	1.34237	1.56712	1.48667	0.423227	0.379306	0.390514	0.435168	0.477435	0.420079	0.476443	0.484127	0.70056	0.636649	0.564854	0.748972	0.604655	0.727007	0.634779	0.72463	0.460965	0.5273	0.5368	0.467762	0.409926	0.441074	0.374667	0.425669	0.78448	0.55519	0.780085	0.789001	0.487216	0.424253	0.47336	0.502061	0.575921	0.566852	0.409177	0.627055	0.383941	0.419897	0.466597	0.442227	0.379849	0.373345	0.324699	0.328278
SM d40:2	SM	Sphingolipids	5.76834	6.31881	6.33519	6.21174	4.85547	5.5496	5.70439	5.09164	7.3765	7.15426	7.4906	7.64436	6.16516	5.88312	6.27053	6.7541	5.02486	6.05722	6.04843	6.13373	6.70059	6.35421	6.34272	6.22134	6.74911	6.70968	5.3373	7.05834	7.92014	7.90353	6.11265	5.92679	5.6323	5.55758	5.37444	5.40498	5.53766	5.74766	7.00053	5.57283	5.43481	6.69568	5.4096	6.92025	5.26118	6.1759	5.29788	5.28719	5.52307	6.2111	6.04237	6.02156	5.94612	6.71472	5.58783	6.12038	4.48215	4.33038	4.24773	4.27149	6.39466	5.71393	6.67005	6.41344	4.52701	4.51299	4.5575	4.48766	5.93155	6.14989	5.30872	5.82497	4.21991	4.40122	4.90863	4.58471	5.74368	5.30349	5.3713	6.3326	7.11918	6.75054	7.30297	7.03006	5.55177	5.53519	6.72152	6.11465	3.92681	3.91468	3.97768	4.07595	6.03816	5.82785	6.93974	4.0765	5.73168	5.47713	4.94724	5.27196	6.95199	5.98945	6.89011	6.75457	6.5243	6.90492	6.3096	6.36268	6.67258	6.69356	6.69155	7.20086	8.54626	8.12486	7.9202	8.73245	5.43444	5.89804	5.10621	5.29552	2.69895	2.86949	2.63328	2.75587	4.74565	4.9826	5.28256	5.18487	6.08415	6.21896	6.51879	5.71321	4.63404	5.81985	4.65906	4.78568	5.86657	5.29932	4.9591	5.23853	6.72381	4.2144	6.07813	6.2373	10.9003	10.5645	9.83123	11.6014	5.98613	5.72671	5.60297	5.9451	5.56902	5.55919	6.15444	6.20638	6.34951	5.54077	6.28638	6.80276	4.94081	6.46286	5.2953	5.59735	6.49678	6.73363	6.91946	6.99922	5.16598	5.30848	4.84028	5.13476	4.59142	4.57474	4.87638	4.07335	5.38653	4.95327	5.40713	5.08228	5.70204	4.60182	5.38757	4.91904	6.37102	5.62964	5.36397	5.88245	5.0816	5.18591	3.79775	4.75492
SM d40:3	SM	Sphingolipids	0.0916931	0.0936785	0.108822	0.106285	0.108487	0.109845	0.104833	0.0885749	0.182208	0.179948	0.156315	0.121086	0.11228	0.101722	0.130073	0.12566	0.108256	0.0997251	0.111325	0.121025	0.167641	0.135017	0.118195	0.129563	0.12562	0.109875	0.108761	0.127316	0.155885	0.142385	0.166633	0.136853	0.0843194	0.0694922	0.0723785	0.0753544	0.17062	0.17657	0.143652	0.193065	0.158382	0.131304	0.161361	0.149037	0.105041	0.115303	0.116441	0.125268	0.113788	0.118889	0.106943	0.11903	0.169243	0.161734	0.159082	0.160692	0.0995291	0.125992	0.103221	0.0957402	0.130545	0.154435	0.14103	0.140431	0.0841892	0.114176	0.110024	0.109884	0.222796	0.198961	0.155755	0.16494	0.0900616	0.117374	0.103527	0.11205	0.130758	0.142496	0.128695	0.127404	0.194057	0.177418	0.221173	0.186537	0.14734	0.121541	0.129807	0.128049	0.0961846	0.0809422	0.0717766	0.123926	0.142729	0.115041	0.14753	0.135691	0.129713	0.120121	0.115395	0.139057	0.115743	0.125352	0.131758	0.113034	0.115914	0.143547	0.119352	0.125457	0.132065	0.134818	0.114822	0.143689	0.19361	0.180028	0.15641	0.164169	0.0485148	0.0675667	0.0637391	0.0658795	0.0404954	0.0336163	0.0410962	0.0352268	0.08539	0.0967251	0.0957815	0.069939	0.0858234	0.102195	0.0734623	0.0968063	0.111497	0.0922626	0.0874938	0.0755362	0.101798	0.118191	0.07785	0.0582683	0.1246	0.094777	0.109358	0.106866	0.250236	0.2361	0.248206	0.253264	0.111175	0.0928567	0.104868	0.11362	0.0849855	0.0991483	0.107066	0.113962	0.117886	0.104472	0.0999802	0.117187	0.10853	0.125913	0.117866	0.13276	0.0924907	0.105558	0.104575	0.126463	0.093968	0.0896792	0.0767832	0.087936	0.0957879	0.0817789	0.0577479	0.0972389	0.0978839	0.0966834	0.0852635	0.123553	0.105264	0.145933	0.0667092	0.111485	0.135666	0.100966	0.101381	0.118506	0.0845987	0.0964554	0.0941671	0.12517
SM d41:0	SM	Sphingolipids	0.107701	0.140013	0.132236	0.124923	0.274998	0.274329	0.278371	0.250454	0.120472	0.142544	0.0796642	0.121883	0.119591	0.108639	0.11957	0.10395	0.0544189	0.0809132	0.0701136	0.0466592	0.115908	0.104297	0.125646	0.125425	0.112103	0.106692	0.0927295	0.120106	0.0982267	0.100576	0.0998322	0.102165	0.0982358	0.0873793	0.0870585	0.0812989	0.124464	0.0999799	0.115754	0.0974517	0.112456	0.126622	0.143679	0.135603	0.113656	0.103989	0.114485	0.121616	0.118787	0.107728	0.117821	0.130633	0.128057	0.106451	0.12929	0.107837	0.154807	0.127518	0.149233	0.153285	0.173142	0.193373	0.183066	0.213487	0.151447	0.1598	0.143747	0.13925	0.111607	0.114172	0.10206	0.113744	0.103368	0.0825786	0.0978949	0.101002	0.108991	0.0726531	0.0978427	0.0924945	0.205954	0.213532	0.217577	0.208509	0.125718	0.122971	0.126446	0.134105	0.141872	0.141355	0.139889	0.155036	0.12189	0.11868	0.12086	0.122743	0.11093	0.0953975	0.100559	0.0945842	0.11865	0.108047	0.126043	0.140962	0.0952194	0.0848797	0.0752387	0.0992981	0.235487	0.249272	0.263258	0.239729	0.0702795	0.0822009	0.0771016	0.0904335	0.0418443	0.0394947	0.0536502	0.037311	0.0481126	0.0498193	0.0526125	0.0546565	0.155557	0.096623	0.105283	0.125055	0.0898851	0.107863	0.113154	0.0997051	0.0623732	0.0845489	0.0970685	0.0661515	0.102603	0.107809	0.0954366	0.0950977	0.0677328	0.104923	0.0702786	0.14588	0.169738	0.173145	0.160294	0.153111	0.055023	0.0795949	0.11204	0.0674181	0.0272245	0.0287567	0.032724	0.029278	0.126742	0.0894195	0.100063	0.122929	0.163268	0.0910392	0.120264	0.102451	0.0443207	0.0514688	0.0491173	0.0440183	0.0510387	0.0525878	0.0494758	0.048932	0.0966926	0.116168	0.0927863	0.171511	0.137745	0.129078	0.12428	0.14532	0.106102	0.0971722	0.109789	0.112627	0.0598063	0.119674	0.115657	0.102774	0.0548715	0.0752015	0.0654842	0.0713403
SM d41:1	SM	Sphingolipids	3.27283	4.36602	4.66	4.22408	5.51466	4.70168	4.93785	4.95492	3.45276	4.11359	3.89772	3.54598	4.04884	3.75672	3.41985	3.77908	2.87406	3.73384	4.46668	2.93196	3.07506	3.0527	3.35992	3.35468	4.00006	3.82508	3.14464	3.85433	4.12255	4.27595	3.97589	3.97295	5.44721	5.009	4.68454	4.2409	3.79392	4.39475	3.84025	3.66837	5.2416	5.18876	5.12283	3.90652	4.58551	3.99168	4.29052	3.28706	3.88815	4.00277	3.70668	4.53044	4.13909	3.88375	3.85388	3.53462	3.60695	3.17414	3.75348	3.61145	3.89226	3.7647	3.74936	4.03033	4.2461	3.82723	3.77998	3.3644	4.06301	4.22988	3.67878	3.79439	4.09961	2.93235	3.54771	3.52662	4.71113	3.47001	4.1627	4.14638	4.44792	4.65869	4.79082	5.02641	4.38832	4.10901	4.06818	4.31236	3.27836	3.42796	3.25844	3.49747	3.54931	3.75121	3.94505	3.87575	4.07927	4.38313	3.8446	3.93324	4.78295	4.57141	4.26601	4.08248	4.54771	5.03709	4.13174	4.7219	6.71208	6.00654	6.37912	5.80692	3.33284	3.45967	3.13449	3.57914	4.71802	4.55007	4.7626	3.97303	3.24821	3.24408	2.7576	3.60514	4.37353	2.62365	3.27757	4.01978	4.03608	4.78709	5.41484	5.1594	2.4602	3.32712	2.99905	2.65617	2.62328	2.68873	2.50121	1.72372	2.86827	3.71947	3.15117	5.33934	4.12725	4.15718	3.80543	3.86091	3.2664	4.28236	5.41053	3.43208	1.71927	1.81595	2.18979	1.78833	3.736	2.85766	2.72907	3.8836	4.54911	3.00263	3.53563	2.91182	2.62992	3.24797	3.10103	2.65596	3.51976	3.53182	3.31989	3.48292	3.34122	3.60487	3.15693	5.20094	4.67348	4.36539	4.32409	5.03361	4.95787	4.84013	4.37802	4.89526	2.59682	4.41638	4.44994	4.32201	4.00891	3.94381	4.23359	4.36692
SM d41:2	SM	Sphingolipids	0.344867	0.374421	0.418853	0.379268	0.459897	0.460029	0.458339	0.402291	0.303355	0.304796	0.312649	0.333151	0.373421	0.371099	0.405049	0.416491	0.3529	0.463127	0.468772	0.443948	0.36835	0.357806	0.377439	0.383491	0.488429	0.506746	0.366065	0.501377	0.311081	0.341185	0.340301	0.34369	0.435806	0.447904	0.400078	0.365871	0.336643	0.339489	0.350245	0.334526	0.47973	0.4839	0.488224	0.48086	0.352604	0.382925	0.316837	0.361154	0.372925	0.364369	0.369134	0.35956	0.40886	0.429109	0.448101	0.403792	0.448091	0.368231	0.366476	0.343922	0.375139	0.391348	0.420712	0.431473	0.435648	0.37553	0.393085	0.454917	0.410897	0.444242	0.394729	0.626235	0.291169	0.382936	0.427566	0.419836	0.412412	0.35552	0.404903	0.437758	0.727023	0.665462	0.436574	0.641603	0.358252	0.433385	0.379349	0.445509	0.39486	0.304611	0.376172	0.35606	0.389823	0.345763	0.457674	0.518917	0.587441	0.370977	0.427165	0.577376	0.378627	0.426916	0.398738	0.385149	0.347952	0.462519	0.444477	0.466117	0.890738	0.819721	0.887642	0.891001	0.410415	0.407905	0.731704	0.369305	0.445288	0.637741	0.521087	0.448927	0.333894	0.394993	0.24244	0.260141	0.442178	0.386767	0.371966	0.435986	0.465489	0.426485	0.425412	0.444083	0.43759	0.446746	0.277752	0.349009	0.355313	0.311883	0.279441	0.711827	0.420838	0.391961	0.411461	0.4175	0.692551	0.574201	0.621092	0.628679	0.385922	0.366618	0.363872	0.379716	0.463846	0.505604	0.485987	0.455607	0.592038	0.562928	0.577149	0.680383	0.565399	0.610008	0.562097	0.567902	0.629813	0.467937	0.501839	0.462916	0.646932	0.626515	0.621077	0.692726	0.510446	0.515855	0.594196	0.744048	0.525336	0.459724	0.498982	0.443273	0.580755	0.3465	0.79023	0.376385	0.403782	0.460055	0.420349	0.650717	0.789058	0.78504	0.726542	0.803014
SM d41:3	SM	Sphingolipids	0.123584	0.122067	0.135274	0.138808	0.107211	0.11136	0.106083	0.102074	0.0928792	0.0904382	0.086602	0.0930022	0.140378	0.129409	0.138557	0.14065	0.113401	0.140611	0.142154	0.197782	0.157001	0.135772	0.149329	0.143108	0.132015	0.148335	0.110407	0.133134	0.15772	0.138161	0.133587	0.164299	0.129624	0.15212	0.127711	0.117523	0.139027	0.12794	0.108858	0.142989	0.145397	0.156785	0.157994	0.151097	0.135291	0.146798	0.137341	0.146572	0.126139	0.133975	0.128845	0.125524	0.169738	0.163074	0.154748	0.168621	0.173422	0.190611	0.171738	0.169994	0.136131	0.144156	0.127712	0.135466	0.186737	0.147626	0.151011	0.149093	0.168864	0.162591	0.154917	0.137252	0.115095	0.124195	0.130378	0.12683	0.126388	0.118766	0.142738	0.149301	0.145853	0.145879	0.152828	0.145138	0.131903	0.149167	0.152354	0.147567	0.132574	0.14575	0.14575	0.153842	0.135642	0.13962	0.152026	0.145995	0.125269	0.137015	0.131064	0.118698	0.162167	0.163863	0.17972	0.167595	0.175798	0.175396	0.163548	0.168801	0.188313	0.291672	0.319679	0.303658	0.148245	0.164188	0.129892	0.180404	0.268731	0.225801	0.217359	0.216234	0.113925	0.119821	0.120355	0.120351	0.0950769	0.141838	0.119038	0.110647	0.185385	0.17432	0.177514	0.172283	0.105694	0.166223	0.118151	0.141431	0.119133	0.122214	0.118297	0.0812131	0.149696	0.110766	0.145659	0.132804	0.240754	0.187789	0.194467	0.205249	0.111066	0.103289	0.0991664	0.135374	0.149785	0.121343	0.149318	0.233751	0.140969	0.133425	0.153179	0.149158	0.132687	0.175312	0.147113	0.155118	0.125692	0.111823	0.136597	0.151895	0.259465	0.197286	0.232791	0.244301	0.262773	0.286909	0.307373	0.201447	0.149266	0.137512	0.147303	0.148036	0.180372	0.194649	0.125794	0.182102	0.307953	0.241231	0.243426	0.226779	0.19483	0.198473	0.139419	0.199591
SM d42:0	SM	Sphingolipids	0.498776	0.643939	0.63841	0.573653	0.920807	0.775637	0.830252	0.738068	0.544146	0.581497	0.59872	0.604909	0.55391	0.536879	0.578282	0.58712	0.360955	0.486798	0.462326	0.33749	0.642998	0.515041	0.576171	0.627548	0.586013	0.59293	0.430691	0.590605	0.296877	0.374174	0.279257	0.22101	0.513375	0.477701	0.37925	0.330171	0.240762	0.355389	0.212039	0.352558	0.353667	0.381128	0.420306	0.248416	0.378881	0.384109	0.231802	0.328157	0.367508	0.417182	0.211821	0.325042	0.473208	0.435796	0.435649	0.404016	0.978646	0.935466	0.786243	0.558216	0.594645	0.604339	0.562967	0.485288	0.75036	0.707975	0.752487	0.634974	0.433474	0.464659	0.335194	0.419446	0.513993	0.451781	0.557891	0.544939	0.421312	0.325161	0.49277	0.46803	0.418867	0.491633	0.481153	0.468221	0.531589	0.509551	0.463181	0.53143	0.528159	0.605101	0.589961	0.714134	0.487639	0.452503	0.45571	0.509238	0.414246	0.390963	0.424617	0.338125	0.515635	0.446345	0.531634	0.608456	0.483762	0.454763	0.363342	0.456253	0.407656	0.496809	0.468803	0.463706	0.25576	0.36001	0.300917	0.340675	0.250553	0.230381	0.24001	0.211961	0.276986	0.290342	0.294674	0.310912	0.711898	0.654909	0.636445	0.832234	0.341855	0.503384	0.558944	0.403778	0.411654	0.546892	0.59907	0.468304	0.548129	0.484043	0.451354	0.478599	0.396197	0.576333	0.418388	0.704922	0.379664	0.432254	0.347577	0.322564	0.296463	0.461852	0.538989	0.373024	0.12455	0.0680113	0.114647	0.128037	0.831757	0.579483	0.620496	0.946349	0.816455	0.564806	0.712549	0.610004	0.294227	0.377369	0.311562	0.274698	0.293836	0.302787	0.280858	0.288266	0.541747	0.656147	0.558255	0.83802	0.718841	0.612102	0.853357	0.776269	0.505062	0.426626	0.408216	0.523105	0.318406	0.675932	0.621116	0.504815	0.297559	0.280867	0.284975	0.31323
SM d42:1	SM	Sphingolipids	3.22337	3.78811	4.04897	3.94268	5.24139	5.32297	5.28651	4.86024	3.85668	3.99949	3.70306	3.83066	3.89779	3.74918	4.03516	3.94171	2.1159	2.51912	2.58185	1.8737	5.09505	4.38733	5.18439	5.10164	3.39532	3.45002	2.64705	3.65118	3.65371	3.51266	3.64673	3.4676	2.32	2.495	2.45387	2.28972	3.63541	3.16491	3.54862	3.32234	2.39841	2.63902	2.67117	2.81279	3.13794	2.99507	3.11246	3.34936	2.68016	2.88368	2.54751	2.66598	3.91503	3.90438	4.2811	3.5579	5.92516	6.17143	5.72392	5.29933	4.23987	4.87867	4.61781	4.43001	4.53711	4.61531	4.43149	4.12392	3.48554	3.84776	3.86437	3.63713	3.18639	2.78992	3.148	3.26628	2.77975	2.24506	2.55556	2.53865	3.59758	3.62485	3.5601	3.39386	4.02421	4.24716	3.71823	3.75392	3.85818	4.34413	3.97493	4.15751	4.27297	3.80538	4.00178	4.16567	3.27368	3.28681	3.09758	2.95915	3.8427	3.71018	4.08086	4.23328	2.91907	2.90227	2.49866	2.80531	3.79812	3.72311	3.55598	3.87376	3.09997	3.03966	2.97368	3.14571	1.66548	1.52555	1.70359	1.38686	2.52666	2.74471	2.78218	3.16838	3.4096	2.88027	3.32981	3.2028	2.30938	2.65637	2.70521	2.60352	2.37378	2.45912	1.21032	2.03204	5.00001	5.33021	5.01014	1.64466	2.41592	3.30418	2.64239	4.2385	4.43356	4.59067	4.25844	4.23693	2.49717	3.20752	3.40143	2.70601	2.53191	2.3214	2.66105	2.64198	4.12364	3.33802	3.29122	4.01976	4.26556	3.05244	3.30762	3.11322	1.98752	2.27753	2.21788	1.7904	2.47238	2.24188	2.16441	2.28817	4.31813	4.39271	3.89434	5.78503	3.16499	2.9982	3.30103	3.0418	3.43186	2.88249	1.69405	2.66208	2.30118	3.58549	3.37015	3.32475	1.84829	1.98199	1.99813	1.91797
SM d42:2	SM	Sphingolipids	44.6343	46.7284	46.6846	46.364	36.6874	37.0154	37.3302	34.5162	41.2369	42.7137	40.7047	40.0105	45.7056	44.0897	46.0482	47.8425	38.0167	49.5809	49.9589	48.0959	48.1507	45.0248	46.9849	45.7246	40.9224	44.2767	34.8591	43.4563	45.2719	46.446	47.8874	43.9792	48.4207	51.042	44.8232	42.5595	45.0052	48.7878	41.9885	42.8492	42.7458	41.0077	40.8175	41.298	45.3791	47.6221	44.295	46.9649	43.1246	42.1196	39.6968	40.5652	48.1344	50.4551	47.7341	45.7768	45.9633	47.1542	42.3612	44.3661	36.2907	40.2811	38.1456	35.8182	43.9939	42.9608	47.1334	41.7695	49.6985	47.962	45.9243	47.0589	39.384	40.6408	44.8469	44.3964	43.7502	46.5197	46.0193	45.3606	38.0252	37.618	38.3286	34.9999	45.3406	44.7552	47.6904	47.5367	38.5265	41.2001	38.2286	42.1121	47.3045	51.3841	46.3315	48.7285	43.5887	46.7534	47.544	45.1714	47.2416	47.9984	43.2516	48.3176	47.0638	46.6551	47.9085	48.7345	38.8209	38.6189	38.4588	39.336	42.4851	44.7151	47.3021	42.6598	48.7856	47.619	45.8936	47.7015	47.9042	44.5066	44.4394	46.8806	42.7267	50.3436	47.7921	44.5173	49.1695	52.3139	48.3676	51.4195	35.6657	48.1883	52.8131	43.608	52.8126	47.7452	49.7877	57.2542	52.2146	44.8062	49.481	35.3432	40.0995	41.9713	38.4838	40.3972	49.0176	46.5793	44.6991	51.8229	48.4748	46.9401	44.188	49.2029	35.8924	51.2007	50.3168	38.6702	38.0839	46.7717	42.6194	42.5474	54.1602	53.6262	55.3307	56.1214	53.9828	53.525	54.2529	54.1264	49.0501	50.4991	52.1989	44.1794	41.9951	41.6928	44.9763	46.0371	45.7679	44.2549	55.951	47.371	43.6274	45.3301	44.4389	43.2426	43.1322	38.4586	44.305	40.8428
SM d42:3	SM	Sphingolipids	0.348897	0.459383	0.466671	0.398087	0.293526	0.292124	0.260251	0.27071	0.293018	0.368999	0.362704	0.342767	0.45096	0.419867	0.459106	0.49935	0.26271	0.387506	0.348326	0.205479	0.526889	0.395823	0.525131	0.4684	0.419775	0.437161	0.306265	0.4442	0.680557	0.660411	0.631234	0.564076	0.564795	0.538108	0.539404	0.497588	0.578385	0.618321	0.702777	0.650781	0.385378	0.396224	0.47155	0.482933	0.534106	0.502226	0.517047	0.524488	0.376075	0.222361	0.364608	0.383792	0.559233	0.524511	0.419705	0.485132	0.309049	0.306503	0.291186	0.351626	0.342945	0.353968	0.277577	0.322285	0.386215	0.387061	0.323745	0.359597	0.56307	0.598724	0.613089	0.778974	0.485985	0.457223	0.424508	0.467054	0.360227	0.276785	0.383405	0.358085	0.377734	0.408241	0.428074	0.304303	0.258076	0.31944	0.289992	0.235221	0.224001	0.184794	0.209686	0.103409	0.48801	0.490887	0.584161	0.573342	0.51848	0.357448	0.471796	0.378636	0.530561	0.522269	0.638985	0.695378	0.580317	0.672088	0.549491	0.643291	0.657347	0.625849	0.627493	0.57887	0.902309	0.762586	1.19131	0.700711	0.936432	1.2231	1.13421	0.897707	0.751379	0.818983	0.708509	0.910295	0.2268	0.216203	0.259589	0.303593	0.324991	0.755728	0.354308	0.290177	0.567855	0.237197	0.413338	0.587399	0.462752	0.260797	0.332447	0.595684	0.30763	0.202891	0.369363	0.381604	0.63047	0.504332	0.376782	0.567948	0.420881	0.488703	0.217676	0.422037	0.547305	0.501902	0.521941	0.524493	0.282869	0.447195	0.374705	0.328183	0.313826	0.362388	0.326823	0.347862	0.297891	0.489312	0.405999	0.350494	0.70813	0.688398	0.586109	0.591322	0.549953	0.390093	0.466646	0.564606	0.280806	0.26027	0.579168	0.40437	0.681983	0.371602	0.637404	0.619968	0.305989	0.582592	0.618501	0.665749	0.525483	0.37481	0.536156	0.634376
SM d42:4	SM	Sphingolipids	0.241382	0.238617	0.23206	0.228588	0.290041	0.279242	0.257516	0.252493	0.250962	0.223884	0.237627	0.210487	0.296363	0.259311	0.294885	0.287688	0.258076	0.304617	0.29754	0.322765	0.372098	0.335175	0.337179	0.304591	0.296691	0.298425	0.240371	0.288852	0.192044	0.19094	0.230306	0.206277	0.23804	0.248498	0.225473	0.20447	0.182519	0.218368	0.23129	0.221796	0.292877	0.303894	0.29402	0.287503	0.184894	0.224728	0.212424	0.144904	0.215904	0.238189	0.166064	0.204548	0.320379	0.317993	0.310775	0.272841	0.387807	0.397715	0.39942	0.374292	0.324223	0.357383	0.336192	0.337273	0.362022	0.357312	0.349873	0.353571	0.339401	0.324734	0.299367	0.271705	0.29465	0.297502	0.335016	0.312088	0.33159	0.302576	0.331201	0.266798	0.460971	0.427361	0.458927	0.425262	0.242441	0.349485	0.204727	0.263292	0.284098	0.250716	0.293058	0.351656	0.276751	0.281914	0.223182	0.27123	0.376327	0.358391	0.312317	0.354187	0.237003	0.235767	0.278918	0.226383	0.24069	0.173829	0.226987	0.262111	0.447456	0.458434	0.412057	0.440094	0.26431	0.233068	0.25677	0.191608	0.327167	0.310143	0.27348	0.269163	0.181259	0.199104	0.194967	0.165246	0.317513	0.30731	0.267027	0.230174	0.303671	0.222877	0.253882	0.285356	0.278792	0.356401	0.244643	0.243527	0.294929	0.306914	0.289006	0.233755	0.282492	0.244176	0.275419	0.279434	0.511713	0.433609	0.460271	0.458627	0.209639	0.193147	0.231897	0.2427	0.293619	0.28095	0.314531	0.30654	0.253337	0.158759	0.262175	0.260546	0.308764	0.354616	0.331648	0.314648	0.187882	0.213492	0.237794	0.233656	0.254447	0.296151	0.233033	0.247513	0.447502	0.496444	0.383469	0.506529	0.231673	0.237958	0.214539	0.26021	0.356303	0.41183	0.377658	0.328385	0.472606	0.393429	0.388159	0.363143	0.233908	0.303536	0.176993	0.209813
SM d43:1	SM	Sphingolipids	0.0846825	0.103493	0.109993	0.098362	0.140024	0.136049	0.135931	0.121329	0.101492	0.0931429	0.107948	0.105943	0.0806906	0.0884103	0.0928819	0.116439	0.127418	0.173447	0.171703	0.136953	0.102935	0.0812016	0.0884127	0.0697164	0.101585	0.103748	0.0717843	0.102791	0.0676351	0.0801781	0.0668477	0.0649185	0.0800061	0.0737172	0.0611182	0.0621366	0.0653636	0.0745246	0.0712983	0.0724882	0.0853907	0.0888256	0.0968448	0.0779855	0.0797449	0.085146	0.068327	0.0805098	0.0744602	0.0846337	0.0643254	0.0746281	0.105324	0.0999964	0.102126	0.0779434	0.108543	0.116795	0.100022	0.0894534	0.0904885	0.0998659	0.0937862	0.0966107	0.116371	0.111143	0.10928	0.0956937	0.0965513	0.0955172	0.0861718	0.0928005	0.0833278	0.0722506	0.0889436	0.0899942	0.0866368	0.0709486	0.0943471	0.0962622	0.152118	0.145847	0.154439	0.148918	0.09551	0.098367	0.0860183	0.0977066	0.11193	0.110758	0.109813	0.127116	0.0966394	0.0883074	0.0973225	0.0970903	0.084979	0.0822836	0.0813394	0.0777756	0.0878466	0.0748553	0.0966832	0.109048	0.099935	0.0963447	0.0729086	0.0928307	0.143789	0.147423	0.145331	0.142896	0.0749563	0.092127	0.0828007	0.096506	0.289658	0.292077	0.248139	0.240914	0.191583	0.191164	0.187867	0.210914	0.0905092	0.0996081	0.093973	0.108968	0.11889	0.131474	0.136364	0.12401	0.0724731	0.102251	0.0987785	0.0821995	0.0924656	0.0850403	0.083824	0.07922	0.0735329	0.0843855	0.0788161	0.0962052	0.167861	0.197672	0.15769	0.156779	0.0955703	0.122765	0.129274	0.113583	0.0507386	0.0452587	0.0524392	0.0632869	0.099156	0.0803888	0.0845535	0.111308	0.135952	0.104342	0.11145	0.111377	0.111755	0.12012	0.111527	0.0981422	0.221844	0.233451	0.21745	0.22634	0.277312	0.275361	0.260632	0.356363	0.0982015	0.0954619	0.103007	0.11171	0.206114	0.170235	0.127606	0.206091	0.0662747	0.133469	0.0983543	0.107625	0.237574	0.188947	0.209634	0.198232
SM d43:2	SM	Sphingolipids	1.26733	1.61822	1.64243	1.4741	1.42537	1.41552	1.42989	1.36329	0.841007	1.02282	0.925856	0.932559	1.49451	1.39747	1.52137	1.42642	0.966252	1.42969	1.23702	0.867296	1.19386	1.16183	1.28658	1.26276	1.07594	0.988784	0.837044	1.05546	1.38864	1.3227	1.3354	1.36193	1.12312	0.985649	1.02157	1.03764	1.31906	1.21704	1.38913	1.26584	1.18971	1.20557	1.35121	1.3578	1.44113	1.33354	1.35519	1.41246	1.08734	1.11753	0.968282	1.11866	1.56878	1.48495	1.60843	1.45991	0.97011	0.91455	1.05325	1.03432	1.12109	1.22354	1.19085	1.20499	1.23154	1.24687	1.1138	1.06982	1.51842	1.53992	1.46949	1.54855	1.02571	0.813137	0.966457	0.96872	1.24101	0.856506	1.01595	1.0813	1.32692	1.33113	1.28975	1.3501	1.56909	1.58057	1.39593	1.56158	1.18332	1.31392	1.16325	1.23321	1.52665	1.37213	1.5404	1.53239	1.36709	1.30212	1.28841	1.1874	1.32169	1.32363	1.39556	1.53066	1.18472	1.21311	1.07605	1.2334	1.58048	1.43336	1.58365	1.51208	1.1802	1.23342	1.0704	1.21244	2.08198	1.97239	2.1045	1.80799	1.4208	1.51051	1.45416	1.61925	0.976032	0.591231	0.627248	0.773307	1.10111	1.19914	1.3745	1.30334	0.494724	0.622705	0.529754	0.526198	0.914553	0.931388	0.834541	0.610727	0.617772	0.884018	0.659462	1.24587	1.57438	1.60332	1.50838	1.48645	0.834123	1.05352	1.4318	0.864406	1.16569	1.2052	1.40071	1.2084	0.863499	0.648826	0.638641	0.775987	1.17598	0.760334	0.874447	0.748404	0.837833	0.964251	0.928654	0.775151	1.55005	1.57101	1.51156	1.53083	1.64337	1.63407	1.52796	2.51241	1.06753	1.03806	0.989432	1.18549	1.95359	1.68831	1.7489	1.9956	0.653596	1.14438	1.10819	1.09894	1.63396	1.68344	1.6215	1.65619
SM d43:3	SM	Sphingolipids	0.114526	0.128434	0.134858	0.161108	0.14543	0.164531	0.162619	0.112075	0.110512	0.0835425	0.0798959	0.0909004	0.105198	0.0992185	0.104308	0.148041	0.106112	0.126065	0.163646	0.143222	0.118193	0.105333	0.105755	0.109727	0.0772911	0.0848605	0.0724223	0.0849538	0.143725	0.14028	0.0961252	0.150067	0.0881217	0.109549	0.0754581	0.0760554	0.124754	0.113316	0.118717	0.154289	0.104169	0.120916	0.119467	0.118882	0.126371	0.121996	0.120942	0.119693	0.0836897	0.087164	0.074997	0.0817406	0.173236	0.197063	0.257089	0.162166	0.162672	0.188439	0.127775	0.168995	0.127274	0.196706	0.138087	0.141227	0.148263	0.135635	0.13733	0.139217	0.170086	0.225885	0.168949	0.196134	0.105701	0.0978647	0.108862	0.113437	0.0964479	0.113421	0.09118	0.12247	0.193573	0.159778	0.136287	0.186783	0.130269	0.188765	0.122896	0.188076	0.162703	0.0971891	0.113941	0.126819	0.178398	0.134553	0.167517	0.1183	0.116023	0.100775	0.096339	0.113096	0.133073	0.181314	0.123653	0.141746	0.150022	0.124191	0.111093	0.164094	0.305376	0.216819	0.219018	0.247362	0.164005	0.178944	0.164531	0.175941	0.381102	0.366944	0.396406	0.336587	0.149558	0.240011	0.238173	0.153397	0.103296	0.126684	0.104067	0.102198	0.176305	0.190868	0.127378	0.128967	0.0919742	0.123914	0.0841061	0.104296	0.116242	0.110317	0.122856	0.0987535	0.0829451	0.0806803	0.0900945	0.117292	0.30596	0.258332	0.16909	0.223116	0.0946986	0.109599	0.0945997	0.0961405	0.243419	0.239221	0.186949	0.178201	0.0781323	0.0639596	0.0648272	0.0733121	0.0825787	0.11807	0.100146	0.083349	0.0951138	0.0876388	0.116216	0.114583	0.220221	0.220308	0.182122	0.241486	0.190718	0.181971	0.11471	0.202434	0.119209	0.122145	0.152595	0.130112	0.247795	0.263623	0.314963	0.342706	0.141957	0.180887	0.177268	0.168613	0.258233	0.248287	0.232998	0.250505
SM d43:4	SM	Sphingolipids	0.0290739	0.0355347	0.0353463	0.0339852	0.025534	0.0344081	0.0358907	0.0302788	0.0285796	0.0324651	0.035001	0.0317596	0.036028	0.0366107	0.0362451	0.0368864	0.0368466	0.0481416	0.0470027	0.0387279	0.0323923	0.0281448	0.0306884	0.0320773	0.0349596	0.0399401	0.0240037	0.0339756	0.0258033	0.0269563	0.0246136	0.0247568	0.039434	0.0400005	0.0357591	0.029505	0.0249119	0.0292404	0.0224103	0.025191	0.0333214	0.0396359	0.0399541	0.0410622	0.0313059	0.0350273	0.0296163	0.0373823	0.0322154	0.0376454	0.0271476	0.029588	0.0322129	0.0401073	0.0287232	0.031963	0.0361904	0.0389737	0.0292543	0.0331761	0.0324992	0.0340255	0.0324974	0.0327246	0.0408054	0.0398368	0.0411418	0.0326774	0.0355754	0.0324553	0.0266449	0.0261559	0.0282399	0.0243605	0.030503	0.0305057	0.0372154	0.0306008	0.0381849	0.0411791	0.0300094	0.0340946	0.0348784	0.0301866	0.0300634	0.027282	0.0310289	0.0481278	0.0237562	0.0248157	0.0282243	0.0313445	0.0453201	0.0549108	0.0420681	0.0520782	0.0350511	0.0387673	0.0356871	0.0281696	0.029285	0.0258949	0.030207	0.0309682	0.0366977	0.0403311	0.0334334	0.0380573	0.0866601	0.0622125	0.070418	0.0626669	0.0193128	0.0315041	0.0207126	0.0317082	0.0421959	0.0420162	0.0348883	0.0393455	0.0199117	0.0208326	0.0228283	0.0518377	0.0358151	0.0337329	0.0367269	0.0277563	0.0565171	0.0660308	0.0914537	0.07428	0.0264313	0.0378915	0.0155009	0.0288154	0.0303243	0.0278719	0.0282425	0.0157419	0.0297397	0.0348689	0.0344989	0.0408549	0.0432299	0.032498	0.026787	0.0391558	0.037285	0.039164	0.0452792	0.0411589	0.0140513	0.0133526	0.0125451	0.0157799	0.027974	0.0281032	0.0333618	0.0285284	0.0297045	0.0345412	0.0288396	0.0271328	0.0331597	0.0345379	0.033012	0.0289293	0.0346416	0.0350236	0.0294861	0.0376392	0.0455883	0.0373677	0.027649	0.0331827	0.0321607	0.0300349	0.0352318	0.0463714	0.0355036	0.0335293	0.0236349	0.0411384	0.0317598	0.0483864	0.0476942	0.0436718	0.0407312	0.0377957	0.0446111	0.0347076
SM d44:1	SM	Sphingolipids	0.0136655	0.0165662	0.0157908	0.0143365	0.0369954	0.0326876	0.0354733	0.0347627	0.0151112	0.0160835	0.0164725	0.0173658	0.0164605	0.015359	0.0174499	0.021003	0.0116015	0.0152747	0.0167383	0.0132942	0.0282187	0.0215282	0.0218481	0.0236441	0.0160966	0.0170429	0.0115182	0.0169908	0.0100356	0.0108959	0.0104109	0.0077048	0.00979613	0.0100594	0.00816837	0.00742527	0.00855673	0.0112425	0.00701973	0.0115754	0.00826047	0.00907426	0.00865559	0.00610854	0.0104317	0.0100704	0.00719703	0.0095424	0.0078432	0.0103147	0.00480182	0.00820325	0.014063	0.0151238	0.0139804	0.0135574	0.0302017	0.034614	0.0256019	0.0196755	0.0176599	0.0188292	0.0190924	0.017122	0.0232535	0.0237948	0.023954	0.0203649	0.0131346	0.0146002	0.0107133	0.0123366	0.0146634	0.012427	0.0164519	0.0172167	0.00856607	0.00658565	0.0093985	0.00930854	0.0149349	0.0152875	0.0141794	0.0148896	0.016486	0.0163586	0.0150058	0.0164304	0.0233255	0.0271539	0.0261857	0.0268108	0.0160023	0.0157069	0.0156705	0.0175414	0.0105294	0.0111074	0.0115843	0.00875377	0.01431	0.0132137	0.0136572	0.0186811	0.012523	0.0110447	0.00749121	0.0113769	0.021334	0.0192232	0.0212479	0.0212518	0.0127029	0.0167465	0.0149984	0.0146797	0.0120775	0.0112156	0.0104108	0.0104267	0.0161718	0.0171655	0.0162651	0.0181649	0.0195934	0.0189274	0.0200398	0.0222578	0.013052	0.015945	0.0160325	0.0131387	0.0114402	0.0161063	0.0143434	0.0122698	0.0298694	0.0280283	0.0255356	0.0277626	0.0103731	0.0117247	0.010095	0.0131341	0.0318228	0.0361287	0.0287457	0.0270115	0.0111376	0.0147701	0.01702	0.0136688	0.00561359	0.00479012	0.0056512	0.00866718	0.0197407	0.0148521	0.0183855	0.0269904	0.0192639	0.0175723	0.0165615	0.0173935	0.0126984	0.0152852	0.0135772	0.0130184	0.0145224	0.015718	0.014649	0.0150286	0.0308707	0.036824	0.0318114	0.0323205	0.0142893	0.00977166	0.0164534	0.0141426	0.0267189	0.0224828	0.0225128	0.0262889	0.00910481	0.0178744	0.0160102	0.0149195	0.0133975	0.0120118	0.0122257	0.0105368
SM d44:2	SM	Sphingolipids	0.089681	0.106073	0.105339	0.105349	0.119861	0.116075	0.108958	0.110878	0.068692	0.0716225	0.0701935	0.0716301	0.104022	0.0949711	0.109043	0.100839	0.0830073	0.120723	0.112022	0.0679467	0.0948307	0.0878677	0.0934636	0.0941874	0.0431351	0.0901471	0.0737491	0.0938397	0.079571	0.0796174	0.0888911	0.0868122	0.0825927	0.079971	0.0402084	0.0553384	0.0812907	0.0680386	0.0793213	0.0737122	0.0482097	0.0482609	0.0488002	0.0494973	0.0584821	0.0681041	0.0601287	0.0699292	0.0464423	0.0533192	0.0417007	0.0433707	0.0860726	0.104103	0.0841703	0.0850481	0.0956443	0.0805011	0.0800731	0.0718589	0.0760773	0.139492	0.0929998	0.0889378	0.118917	0.0972304	0.0961184	0.0782282	0.0816987	0.0836581	0.0810444	0.0890113	0.0749502	0.086381	0.109786	0.12016	0.091119	0.0663138	0.0709117	0.0828303	0.0937488	0.0862532	0.0838849	0.084742	0.097874	0.103052	0.0738177	0.0734157	0.058402	0.0595037	0.0687763	0.0719518	0.0892534	0.0716712	0.078964	0.0966982	0.0668768	0.0939368	0.0813616	0.0591155	0.123234	0.098055	0.111267	0.108761	0.0973228	0.113248	0.0831802	0.109035	0.127953	0.117515	0.134331	0.124684	0.112191	0.109909	0.103364	0.101381	0.116266	0.0837511	0.0574345	0.0970224	0.136271	0.13073	0.161409	0.147076	0.139972	0.0973653	0.105117	0.125203	0.061077	0.0693108	0.0708013	0.0552621	0.0623967	0.0968653	0.105591	0.080884	0.11986	0.095035	0.0958915	0.086682	0.103645	0.0679244	0.1013	0.166877	0.172563	0.124354	0.154572	0.158129	0.0756893	0.126138	0.161394	0.114322	0.139931	0.134112	0.126414	0.11019	0.15206	0.107149	0.102603	0.146098	0.166579	0.0941048	0.117863	0.100721	0.122707	0.109687	0.134112	0.0885208	0.0907768	0.117381	0.126337	0.132157	0.0918715	0.0954151	0.08342	0.231238	0.138417	0.12288	0.155061	0.156367	0.169082	0.126543	0.132821	0.194388	0.0630577	0.138252	0.113241	0.073242	0.0803309	0.0889509	0.0849323	0.106228
SM d44:3	SM	Sphingolipids	0.456922	0.454741	0.464425	0.572379	0.4321	0.52137	0.518884	0.51384	0.419366	0.424484	0.413312	0.364492	0.494107	0.387737	0.411932	0.540764	0.404256	0.596761	0.565786	0.522933	0.512192	0.439644	0.476161	0.398478	0.3215	0.309198	0.28611	0.301797	0.706543	0.769922	0.760095	0.747868	0.612024	0.324467	0.568174	0.401877	0.742428	0.84515	0.751581	0.668394	0.408147	0.373666	0.355194	0.384392	0.493941	0.563685	0.525225	0.50417	0.340579	0.392958	0.387323	0.378288	0.559556	0.616476	0.730173	0.753703	0.441589	0.445766	0.44235	0.467773	0.526455	0.537723	0.623649	0.634904	0.421367	0.422101	0.567014	0.453657	0.490285	0.499284	0.439603	0.658349	0.435106	0.381924	0.416792	0.430435	0.284619	0.235599	0.295027	0.232645	0.383006	0.38597	0.503498	0.386117	0.622881	0.47095	0.479522	0.711096	0.271872	0.442307	0.311018	0.411035	0.515515	0.645025	0.719625	0.612015	0.555864	0.405805	0.449971	0.384646	0.501746	0.433586	0.498823	0.548228	0.375894	0.405488	0.359853	0.429268	0.809611	0.906821	0.818572	0.849614	0.614567	0.603934	0.556598	0.693536	1.27699	1.24472	1.29075	0.921615	0.660527	0.620193	0.595662	0.681441	0.210593	0.255418	0.266011	0.2448	0.383937	0.340537	0.379699	0.401033	0.170772	0.188433	0.230998	0.193835	0.451317	0.531283	0.516854	0.417916	0.173229	0.300607	0.243492	0.198722	1.02925	0.9633	1.11776	1.16969	0.298908	0.328895	0.543155	0.438168	0.830271	0.853426	0.6045	0.540849	0.30158	0.181073	0.246232	0.31828	0.310915	0.269862	0.350608	0.273753	0.482491	0.498341	0.553267	0.383181	0.662803	0.800968	0.699294	0.830436	0.415244	0.50497	0.45401	0.825278	0.341967	0.311113	0.355064	0.324006	0.794996	0.912218	0.657646	0.791775	0.279176	0.311023	0.282533	0.3047	0.341957	0.353934	0.342368	0.211705
SM d44:4	SM	Sphingolipids	0.18695	0.212778	0.220531	0.218086	0.211241	0.206329	0.228165	0.205601	0.158283	0.164755	0.173467	0.167054	0.221591	0.186588	0.219593	0.231243	0.207102	0.269134	0.268468	0.270267	0.237589	0.203948	0.220093	0.234901	0.193661	0.204478	0.144925	0.203099	0.187826	0.178217	0.187321	0.180922	0.174744	0.175334	0.150153	0.133648	0.192159	0.172606	0.175731	0.195972	0.133215	0.130005	0.137731	0.134549	0.158228	0.164583	0.142947	0.149624	0.11726	0.127389	0.114153	0.109583	0.232391	0.271748	0.210251	0.249945	0.308933	0.26376	0.187423	0.202695	0.192285	0.21149	0.170073	0.158514	0.224459	0.204853	0.207154	0.203514	0.217603	0.218146	0.185622	0.213259	0.170873	0.14908	0.19485	0.185256	0.148844	0.133293	0.154933	0.165205	0.256377	0.2313	0.223227	0.266647	0.182251	0.183194	0.203744	0.217369	0.167807	0.176128	0.191483	0.187237	0.219216	0.250203	0.203528	0.249212	0.177569	0.204872	0.20295	0.158804	0.185564	0.180392	0.165746	0.209996	0.207272	0.206413	0.176251	0.214608	0.360838	0.379788	0.418578	0.418282	0.236786	0.221151	0.22357	0.228983	0.448507	0.433423	0.397978	0.39205	0.232119	0.249847	0.259839	0.268315	0.166179	0.189879	0.187128	0.177645	0.227803	0.232089	0.213371	0.227	0.14416	0.196287	0.163146	0.170464	0.214244	0.219171	0.208609	0.174766	0.191662	0.173319	0.195539	0.183059	0.414622	0.366128	0.409443	0.35007	0.218068	0.149701	0.235852	0.243031	0.245309	0.260795	0.278868	0.261374	0.170821	0.163947	0.181342	0.19778	0.160676	0.203752	0.157793	0.167594	0.202493	0.220817	0.250209	0.204739	0.339547	0.393708	0.315549	0.391337	0.315199	0.323586	0.282355	0.32535	0.158435	0.161106	0.169999	0.181944	0.289907	0.259084	0.235621	0.257347	0.199131	0.274967	0.227851	0.248002	0.274708	0.248898	0.24166	0.219888

### Sheet: Kraus_33 genes_SM36-1
batch	genotype	genotype	sample	SM d36:1 %	AVE	KO/WT	p-value
1	HeLa Control	HeLa Control	WC0001	1.1446					SIGNIFICANT INCREASE: RED
1	HeLa Control	HeLa Control	WC0002	1.22825
1	HeLa Control	HeLa Control	WC0003	1.273					SIGNIFICANT DECREASES: BLUE
1	HeLa Control	HeLa Control	WC0004	1.35474	1.25015
1	NPC2 KO	NPC2 KO	WC0009	1.74149					CONTROLS: GREEN
1	NPC2 KO	NPC2 KO	WC0010	1.73727
1	NPC2 KO	NPC2 KO	WC0011	1.75083
1	NPC2 KO	NPC2 KO	WC0012	1.71201	1.7354	1.38815	3.58989e-05
1	GBA KO	GBA KO	WC0013	1.19323
1	GBA KO	GBA KO	WC0014	1.08993
1	GBA KO	GBA KO	WC0015	1.13893
1	GBA KO	GBA KO	WC0016	1.13048	1.13814	0.910406	0.0612453
2	HeLa Control	HeLa Control	WC0017	1.20288
2	HeLa Control	HeLa Control	WC0018	1.12678
2	HeLa Control	HeLa Control	WC0019	1.27634
2	HeLa Control	HeLa Control	WC0020	1.28761	1.2234
2	GUSB KO	GUSB KO	WC0021	1.15422
2	GUSB KO	GUSB KO	WC0022	1.31817
2	GUSB KO	GUSB KO	WC0023	1.21734
2	GUSB KO	GUSB KO	WC0024	1.48738	1.29428	1.05793	0.418932
2	GAA KO	GAA KO	WC0025	1.21161
2	GAA KO	GAA KO	WC0026	1.10438
2	GAA KO	GAA KO	WC0027	1.23925
2	GAA KO	GAA KO	WC0028	1.08418	1.15985	0.948058	0.280569
2	HEXA KO	HEXA KO	WC0029	1.80464
2	HEXA KO	HEXA KO	WC0030	1.98525
2	HEXA KO	HEXA KO	WC0031	1.71278
2	HEXA KO	HEXA KO	WC0032	2.14158	1.91106	1.56209	0.000531493
3	HeLa Control	HeLa Control	WC0033	1.04065
3	HeLa Control	HeLa Control	WC0034	1.08408
3	HeLa Control	HeLa Control	WC0035	1.00111
3	HeLa Control	HeLa Control	WC0036	0.972056	1.02447
3	GLA KO	GLA KO	WC0041	1.62155
3	GLA KO	GLA KO	WC0042	1.82953
3	GLA KO	GLA KO	WC0043	1.67973
3	GLA KO	GLA KO	WC0044	1.47428	1.65127	1.61183	0.000190251
4	HeLa Control	HeLa Control	WC0049	1.06137
4	HeLa Control	HeLa Control	WC0050	1.15193
4	HeLa Control	HeLa Control	WC0051	0.861238
4	HeLa Control	HeLa Control	WC0052	1.03374	1.02707
4	GM2A KO	GM2A KO	WC0053	0.980037
4	GM2A KO	GM2A KO	WC0054	1.15585
4	GM2A KO	GM2A KO	WC0055	1.0552
4	GM2A KO	GM2A KO	WC0056	1.0759	1.06675	1.03863	0.594973
4	CTSD KO	CTSD KO	WC0057	0.895204
4	CTSD KO	CTSD KO	WC0058	1.01738
4	CTSD KO	CTSD KO	WC0059	0.955595
4	CTSD KO	CTSD KO	WC0060	0.936986	0.951292	0.926221	0.29368
4	GLB1 KO	GLB1 KO	WC0061	1.31007
4	GLB1 KO	GLB1 KO	WC0062	1.29761
4	GLB1 KO	GLB1 KO	WC0063	1.31329
4	GLB1 KO	GLB1 KO	WC0064	1.26338	1.29609	1.26193	0.00481728
5	HeLa Control	HeLa Control	WC0065	1.1492
5	HeLa Control	HeLa Control	WC0066	1.13515
5	HeLa Control	HeLa Control	WC0067	1.00199
5	HeLa Control	HeLa Control	WC0068	1.25473	1.13526
5	MAN2B1 KO	MAN2B1 KO	WC0069	1.6218
5	MAN2B1 KO	MAN2B1 KO	WC0070	1.55018
5	MAN2B1 KO	MAN2B1 KO	WC0071	1.49966
5	MAN2B1 KO	MAN2B1 KO	WC0072	1.36713	1.50969	1.32982	0.00241324
5	PSAP KO	PSAP KO	WC0073	2.28134
5	PSAP KO	PSAP KO	WC0074	2.26303
5	PSAP KO	PSAP KO	WC0075	2.11441
5	PSAP KO	PSAP KO	WC0076	2.08249	2.18532	1.92494	6.79493e-06
5	LAMP2 KO	LAMP2 KO	WC0077	1.19583
5	LAMP2 KO	LAMP2 KO	WC0078	1.11703
5	LAMP2 KO	LAMP2 KO	WC0079	1.22857
5	LAMP2 KO	LAMP2 KO	WC0080	1.25876	1.20005	1.05706	0.322758
6	HeLa Control	HeLa Control	WC0081	1.24038
6	HeLa Control	HeLa Control	WC0082	0.993535
6	HeLa Control	HeLa Control	WC0083	0.892158
6	HeLa Control	HeLa Control	WC0084	0.789711	0.978947
6	SCARB2 KO	SCARB2 KO	WC0085	1.01037
6	SCARB2 KO	SCARB2 KO	WC0086	1.1274
6	SCARB2 KO	SCARB2 KO	WC0087	1.01739
6	SCARB2 KO	SCARB2 KO	WC0088	1.05374	1.05223	1.07486	0.49221
6	CTSA KO	CTSA KO	WC0089	1.34441
6	CTSA KO	CTSA KO	WC0090	1.31319
6	CTSA KO	CTSA KO	WC0091	1.31448
6	CTSA KO	CTSA KO	WC0092	1.53092	1.37575	1.40534	0.0111722
6	NPC1 KO	NPC1 KO	WC0093	1.41453
6	NPC1 KO	NPC1 KO	WC0094	1.43102
6	NPC1 KO	NPC1 KO	WC0095	1.53549
6	NPC1 KO	NPC1 KO	WC0096	1.37	1.43776	1.46868	0.00425395
7	HeLa Control	HeLa Control	WC0097	0.981521
7	HeLa Control	HeLa Control	WC0098	0.928296
7	HeLa Control	HeLa Control	WC0099	0.962665
7	HeLa Control	HeLa Control	WC0100	1.02208	0.973641
7	IDUA KO	IDUA KO	WC0105	1.25942
7	IDUA KO	IDUA KO	WC0106	1.17531
7	IDUA KO	IDUA KO	WC0107	1.26929
7	IDUA KO	IDUA KO	WC0108	1.24616	1.23754	1.27105	9.69115e-05
8	HeLa Control	HeLa Control	WC0113	1.03101
8	HeLa Control	HeLa Control	WC0114	1.07221
8	HeLa Control	HeLa Control	WC0115	0.99551
8	HeLa Control	HeLa Control	WC0116	1.20553	1.07606
8	GRN KO	GRN KO	WC0117	1.36628
8	GRN KO	GRN KO	WC0118	1.40003
8	GRN KO	GRN KO	WC0119	1.30491
8	GRN KO	GRN KO	WC0120	1.27852	1.33744	1.2429	0.00279576
9	HeLa Control	HeLa Control	WC0129	1.00131
9	HeLa Control	HeLa Control	WC0130	1.03398
9	HeLa Control	HeLa Control	WC0131	1.17487
9	HeLa Control	HeLa Control	WC0132	0.972548	1.04568
9	PPT1 KO	PPT1 KO	WC0133	0.892768
9	PPT1 KO	PPT1 KO	WC0134	0.876616
9	PPT1 KO	PPT1 KO	WC0135	0.86768
9	PPT1 KO	PPT1 KO	WC0136	0.895467	0.883133	0.844557	0.0115767
9	LIPA KO	LIPA KO	WC0141	2.09549
9	LIPA KO	LIPA KO	WC0142	2.06513
9	LIPA KO	LIPA KO	WC0143	2.24411
9	LIPA KO	LIPA KO	WC0144	2.10473	2.12737	2.03444	1.87069e-06
10	HeLa Control	HeLa Control	WC0145	1.20608
10	HeLa Control	HeLa Control	WC0146	0.895301
10	HeLa Control	HeLa Control	WC0147	1.10811
10	HeLa Control	HeLa Control	WC0148	1.12087	1.08259
10	ARSB KO	ARSB KO	WC0153	1.50694
10	ARSB KO	ARSB KO	WC0154	1.43083
10	ARSB KO	ARSB KO	WC0155	1.39318
10	ARSB KO	ARSB KO	WC0156	1.49364	1.45615	1.34506	0.00194246
10	HEXB KO	HEXB KO	WC0157	0.787081
10	HEXB KO	HEXB KO	WC0158	0.776473
10	HEXB KO	HEXB KO	WC0159	0.787396
10	HEXB KO	HEXB KO	WC0160	0.87184	0.805697	0.744229	0.00736112
11	HeLa Control	HeLa Control	WC0161	1.20694
11	HeLa Control	HeLa Control	WC0162	1.48315
11	HeLa Control	HeLa Control	WC0163	1.6119
11	HeLa Control	HeLa Control	WC0164	1.25505	1.38926
11	CLN3 KO	CLN3 KO	WC0165	1.90627
11	CLN3 KO	CLN3 KO	WC0166	1.61237
11	CLN3 KO	CLN3 KO	WC0167	1.61492
11	CLN3 KO	CLN3 KO	WC0168	1.5984	1.68299	1.21143	0.0516125
11	KCTD7 KO	KCTD7 KO	WC0173	1.66812
11	KCTD7 KO	KCTD7 KO	WC0174	1.95871
11	KCTD7 KO	KCTD7 KO	WC0175	1.53598
11	KCTD7 KO	KCTD7 KO	WC0176	1.9284	1.7728	1.27608	0.0338203
11	TPP1 KO	TPP1 KO	WC0177	1.06792
11	TPP1 KO	TPP1 KO	WC0178	1.06862
11	TPP1 KO	TPP1 KO	WC0179	1.0627
11	TPP1 KO	TPP1 KO	WC0180	1.18509	1.09608	0.788969	0.0263183
12	HeLa Control	HeLa Control	WC0181	1.52472
12	HeLa Control	HeLa Control	WC0182	1.39484
12	HeLa Control	HeLa Control	WC0183	1.53911
12	HeLa Control	HeLa Control	WC0184	1.32661	1.44632
12	SMPD1 KO	SMPD1 KO	WC0189	2.80986
12	SMPD1 KO	SMPD1 KO	WC0190	2.03897
12	SMPD1 KO	SMPD1 KO	WC0191	2.87633
12	SMPD1 KO	SMPD1 KO	WC0192	2.1051	2.45756	1.69918	0.00451414
12	MFSD8 KO	MFSD8 KO	WC0193	1.02477
12	MFSD8 KO	MFSD8 KO	WC0194	0.865541
12	MFSD8 KO	MFSD8 KO	WC0195	0.756336
12	MFSD8 KO	MFSD8 KO	WC0196	1.01359	0.915061	0.632681	0.00065176
12	ASAH1 KO	ASAH1 KO	WC0201	2.17723
12	ASAH1 KO	ASAH1 KO	WC0202	1.99494
12	ASAH1 KO	ASAH1 KO	WC0203	2.02426
12	ASAH1 KO	ASAH1 KO	WC0204	2.13479	2.0828	1.44007	8.01732e-05
13	HeLa Control	HeLa Control	WC0205	1.70111
13	HeLa Control	HeLa Control	WC0206	1.5354
13	HeLa Control	HeLa Control	WC0207	1.53025
13	HeLa Control	HeLa Control	WC0208	1.857	1.65594
13	GNPTG KO	GNPTG KO	WC0213	1.32782
13	GNPTG KO	GNPTG KO	WC0214	1.92098
13	GNPTG KO	GNPTG KO	WC0215	1.62042
13	GNPTG KO	GNPTG KO	WC0216	1.92382	1.69826	1.02555	0.803161
13	CLN6 KO	CLN6 KO	WC0217	1.02491
13	CLN6 KO	CLN6 KO	WC0218	0.872802
13	CLN6 KO	CLN6 KO	WC0219	0.956207
13	CLN6 KO	CLN6 KO	WC0220	1.0626	0.979129	0.591283	0.000258727
13	GALNS KO	GALNS KO	WC0221	0.929344
13	GALNS KO	GALNS KO	WC0222	0.985711
13	GALNS KO	GALNS KO	WC0223	0.864078
13	GALNS KO	GALNS KO	WC0224	0.931751	0.927721	0.560238	0.000111659
13	SGSH KO	SGSH KO	WC0225	1.35299
13	SGSH KO	SGSH KO	WC0226	1.75291
13	SGSH KO	SGSH KO	WC0227	1.72116
13	SGSH KO	SGSH KO	WC0228	1.27074	1.52445	0.920594	0.403916
14	HeLa Control	HeLa Control	WC0229	1.41795
14	HeLa Control	HeLa Control	WC0230	1.26727
14	HeLa Control	HeLa Control	WC0231	1.21263
14	HeLa Control	HeLa Control	WC0232	1.34966	1.31188
14	GNS KO	GNS KO	WC0237	1.14888
14	GNS KO	GNS KO	WC0238	1.16595
14	GNS KO	GNS KO	WC0239	0.547002
14	GNS KO	GNS KO	WC0240	1.16321	1.00626	0.76704	0.104113
15	HeLa Control	HeLa Control	WC0253	1.18401
15	HeLa Control	HeLa Control	WC0254	0.90728
15	HeLa Control	HeLa Control	WC0255	0.987204
15	HeLa Control	HeLa Control	WC0256	0.838933	0.979357
15	NAGLU KO	NAGLU KO	WC0257	2.03167
15	NAGLU KO	NAGLU KO	WC0258	2.16717
15	NAGLU KO	NAGLU KO	WC0259	1.88284
15	NAGLU KO	NAGLU KO	WC0260	2.05353	2.03381	2.07667	3.14614e-05

### Sheet: Thark_PM-C0h
species	KO1-TCL	KO1-PM_1	KO1-PM_2	KO1-PM_3	KO2-TCL	KO2-PM_1	KO2-PM_2	KO2-PM_3	WT-TCL	WT-PM_1	WT-PM_2	WT-PM_3
Cer-32:1;2	0	0	0	0	0.15904	0	0.094305	0	0	0	0	0
Cer-34:0;2	0.247385	0.139531	0.098969	0.153945	0.365757	0	0.116144	0.131418	0.228807	0	0	0.105967
Cer-34:1;2	3.20743	0	0	0	3.39935	0	0	0	0	0	0	0
Cer-34:1;3	0	0	0	0	0	0	0	0	0	0	0	0
Cer-34:2;2	0.167252	0.207291	0.112122	0	0.216713	0	0	0	0.143716	0	0.121769	0
Cer-34:2;3	0	0	0	0	0	0	0	0	0	0	0	0
Cer-36:1;2	0	0	0	0	0.315315	0	0	0	0	0	0	0
Cer-36:1;3	0	0	0	0	0	0	0	0	0	0	0.525749	0
Cer-36:2;2	0	0	0	0	0	0	0	0	0	0	0	0
Cer-38:1;2	0	0	0	0	0	0	0	0	0	0	0	0
Cer-38:2;2	0	0	0	0	0	0	0	0	0	0	0	0
Cer-40:1;2	0.283747	0.23064	0.155278	0.173231	0.403663	0	0.133452	0.114231	0.194436	0	0	0.126082
Cer-40:2;2	0	0.112979	0	0	0.15634	0	0	0	0	0	0	0
Cer-42:1;2	0.43218	0.576013	0.491899	0.448836	0.587442	0.111124	0.370681	0.148232	0.661216	0.415438	0.343891	0.382436
Cer-42:2;2	1.01692	0.941933	0.739982	0.954812	1.37206	0.324705	0.773352	0.563044	1.25897	0.883243	0.712197	0.742415
DAG-30:0;0(15:0;0-15:0;0)	0.298457	0.370917	0.649322	0.368065	0.345373	0.23471	0.647307	0	1.13346	1.07992	0.83408	0.719005
DAG-30:1;0(14:0;0-16:1;0)	5.29224	0	0	7.10461	5.4559	0	6.10257	4.89467	5.66034	0	0	7.17611
DAG-30:1;0(14:1;0-16:0;0)	0	0	0	0	0	0	0	0	0	0	0	0
DAG-31:1;0(15:0;0-16:1;0)	0	0	0	0	0	0	0	0	0	0	0	0
DAG-32:1;0(14:0;0-18:1;0)	0.55592	0.571306	0.663869	0.962194	1.35872	0.548256	1.22083	0.928036	1.14236	0.980298	0.798849	1.30564
DAG-32:1;0(16:1;0-16:0;0)	2.40527	3.88797	3.14003	2.71643	3.55744	1.85619	3.28576	2.2545	4.29889	3.88869	2.9443	4.75686
DAG-32:2;0(16:1;0-16:1;0)	0	0	0	1.34857	0	0	1.16126	0	0	0	1.63004	2.01428
DAG-32:2;0(16:2;0-16:0;0)	0	0	0	0	0	0	0	0	0	0	0	0
DAG-33:1;0(15:0;0-18:1;0)	1.66607	1.49237	1.78839	2.09516	1.19157	1.59502	2.84953	1.04112	5.09193	4.07743	4.0759	3.5782
DAG-33:1;0(16:0;0-17:1;0)	0	0	0	0	0	0	0	0	0	0	0	0
DAG-33:1;0(16:1;0-17:0;0)	0.163788	0	0	0	0	0	0	0	0	0	0	0
DAG-34:1;0(16:0;0-18:1;0)	9.63247	13.0624	10.4437	10.0906	12.1132	6.15947	11.788	9.34156	14.682	13.0073	10.3187	14.8382
DAG-34:1;0(16:1;0-18:0;0)	0.453766	0.66888	0.384288	0.348649	0.444997	0.323942	0.673045	0.821695	0.527249	0.698529	0.420889	0.601773
DAG-34:2;0(16:0;0-18:2;0)	0	0.697152	0.557123	0.561675	0.756183	0	0.69706	0.583049	1.11979	0.864136	0.510424	1.10005
DAG-34:2;0(16:1;0-18:1;0)	0	1.86417	1.50161	1.84012	1.87999	1.60035	2.2813	1.2871	2.46917	1.9485	2.2763	2.9401
DAG-34:3;0(16:1;0-18:2;0)	0	0	0	0	0	0	0	0	0	0	0	0
DAG-35:0;0(16:0;0-19:0;0)	0	0	0	0	0	0	0	0	0	0	0	0
DAG-35:1;0(16:0;0-19:1;0)	0	0	0	0	0	0	0	0	0	0	0	0
DAG-35:1;0(17:0;0-18:1;0)	0	1.39627	0	1.09057	0	0	1.86858	0.951466	2.79986	0	0	1.14331
DAG-35:1;0(17:1;0-18:0;0)	0	0	0	0	0	0	0	1.99808	0	0	0	0
DAG-35:2;0(17:1;0-18:1;0)	4.61617	9.36942	4.43029	6.66096	3.98066	9.42271	3.88887	5.02303	4.95011	6.258	5.71873	6.87175
DAG-36:1;0(16:0;0-20:1;0)	0.198736	0	0.213835	0.270904	0.447417	0.186208	0.355742	0.581582	0.963049	0.248547	0.199603	0.392366
DAG-36:1;0(18:1;0-18:0;0)	1.96357	3.20025	1.69693	1.56352	1.67266	0	2.09546	4.39012	2.5105	1.76281	1.73958	1.94364
DAG-36:2;0(16:0;0-20:2;0)	0	0	0	0	0.21971	0	0.309517	0	0	0	0	0.301897
DAG-36:2;0(16:1;0-20:1;0)	0	0	0	0	0	0	0	0	0	0	0	0
DAG-36:2;0(18:1;0-18:1;0)	5.41441	5.33825	5.36842	5.58579	5.70278	2.88281	7.36883	3.50006	9.49641	7.7339	6.65765	8.76147
DAG-36:2;0(18:2;0-18:0;0)	0	0	0	0	0	0	0	0	0	0	0	0
DAG-36:3;0(16:0;0-20:3;0)	0	0	0	0	0	0	0	0	0	0	0	0
DAG-36:3;0(16:1;0-20:2;0)	0	0	0	0	0	0	0	0	0	0	0	0
DAG-36:3;0(18:2;0-18:1;0)	0	0	0	1.23329	0	0	1.9039	0	1.45028	1.57035	2.09331	2.26468
DAG-36:4;0(16:0;0-20:4;0)	0	0	0	0	0	0	0	0	0	0	0	0
DAG-36:4;0(16:1;0-20:3;0)	0	0	0	0	0	0	0	0	0	0	0	0
DAG-36:4;0(18:2;0-18:2;0)	0	0	0	0	0	0	0	0	0	0	0	0
DAG-36:4;0(18:3;0-18:1;0)	0	0	0	0	0	0	0	0	0	0	0	0
DAG-37:2;0(18:1;0-19:1;0)	0	0	0	0	0	0	0	0	0	0	0	0
DAG-38:2;0(18:0;0-20:2;0)	0	0	0	0	0	0	0	0	0	0	0	0
DAG-38:2;0(18:1;0-20:1;0)	0	0	0	0	0	0	0	0	6.06196	0	3.79601	4.20284
DAG-38:3;0(18:0;0-20:3;0)	0	0	0	0	0	0	0	0	0	0	0	0
DAG-38:3;0(18:1;0-20:2;0)	0	0	0	0	0	0	0	0	0	0	0	0
DAG-38:4;0(16:0;0-22:4;0)	0	0	0	0	0	0	0	0	0	0	0	0
DAG-38:4;0(18:0;0-20:4;0)	0	0	0	0	0	0	0	0	0	0	0	0
DAG-38:4;0(18:1;0-20:3;0)	0	0	0	0	0	0	0	0	0	0	0	0
DAG-38:5;0(16:0;0-22:5;0)	0	0	0	0	0	0	0	0	0	0	0	0
DAG-38:5;0(18:1;0-20:4;0)	0	0	0	1.52612	0	0	1.85066	0	0	0	0	0
DAG-40:2;0(18:1;0-22:1;0)	0	0	0	0	0	0	0	0	0	0	0	0
DAG-40:4;0(18:0;0-22:4;0)	0	0	0	0	0	0	0	0	0	0	0	0
DAG-40:5;0(18:0;0-22:5;0)	0	0	0	0	0	0	0	0	0	0	0	0
DAG-40:6;0(18:0;0-22:6;0)	0	0	0	0	0	0	0	0	0	0	0	0
HexCer-34:1;2	0.694036	0.562514	0.345799	0.487338	1.25043	0.253819	0.615496	0.559475	0.54265	0.61111	0.426903	0.582227
HexCer-34:2;2	0	0	0	0	0	0	0	0	0	0	0	0
HexCer-40:1;2	0.249293	0.292832	0	0	0.443683	0	0	0	0	0	0	0
HexCer-42:2;2	0.884668	0.808941	0.509868	0.577787	1.69492	0.172959	0.556664	0.697841	0.768579	0.56731	0.288157	0.609476
LPA-16:0;0(16:0;0)	0	0	0	0	0	0	0	0	0	0	0.198217	0
LPA-16:2;0(16:2;0)	0	0	0	0.509594	0	0	0	0	0	0	0	0
LPA-16:3;0(16:3;0)	0	0	0	0	0	0.232411	0	0	0	0	0	0
LPA-18:0;0(18:0;0)	0	0	0	0	0	0	0	0	0	0	0	0
LPA-18:1;0(18:1;0)	0	0	0	0	0	0.505577	0	0	0	0	0	0.182228
LPA-18:3;0(18:3;0)	0	0	4.45493	11.0049	0	5.54775	7.08593	0	0	0	4.9033	0
LPA-20:1;0(20:1;0)	0	0	0	0	0	0.463665	0	0	0	0	0	0
LPA-20:2;0(20:2;0)	0	0	0	0	0	0	0	0	0	0	0	0
LPA-24:0;0(24:0;0)	0	0.177039	0	0	0	0	0	0	0	0	0.215222	0
LPA-24:6;0(24:6;0)	0	0	0	0	0	0.345436	0.474514	0	0	0.310952	1.01182	1.87101
LPC O--16:0;0(16:0;0)	0.530306	1.15197	0.734659	1.36665	1.28064	0	1.5002	0.862837	0	1.42563	0.77411	1.16693
LPC O--18:1;0(18:1;0)	0	0.538029	0	0.602712	0	0	0.675436	0	0	0	0	0.503256
LPC-10:1;0(10:1;0)	0	0	0	0	0	0	0	0	0	0	0	0
LPC-14:0;0(14:0;0)	0	0	0	0	0	0	0.83877	0	0	0.472147	0	0
LPC-14:1;0(14:1;0)	0	0.449185	0.488009	0	0	0	1.82457	0	0	1.43128	0.94721	0
LPC-14:2;0(14:2;0)	0	0	0	0	0	0	1.14481	0	0	0.730478	0	0
LPC-16:0;0(16:0;0)	2.64054	8.31321	5.94879	8.65929	4.66109	4.86489	11.0553	4.4691	2.55225	9.99828	6.25138	7.65853
LPC-16:1;0(16:1;0)	0	0.73861	0.435967	0.542295	0	0	1.46572	0	0	1.08323	0.767987	0.612456
LPC-18:0;0(18:0;0)	0.869284	1.82978	1.33152	1.64068	0.975224	0.70599	1.57332	0.988852	0.778969	1.57993	1.03174	1.82736
LPC-18:1;0(18:1;0)	1.18067	2.85324	1.61942	3.4913	2.15698	2.07566	6.22985	1.97886	1.06546	4.49916	2.9159	2.89033
LPE O--16:1;0(16:1;0)	0.431839	0.883783	0.633114	0.851726	0.764593	0.338301	0.866428	0.533781	0.405505	0.835793	0.674777	1.01895
LPE O--18:1;0(18:1;0)	0.236721	0.337221	0.23041	0.252311	0.245204	0	0.25248	0.132031	0.160831	0.228448	0.201485	0.378169
LPE O--18:2;0(18:2;0)	0.183209	0.277781	0.183722	0.406841	0.329772	0.188362	0.482216	0.209491	0	0.265148	0.221239	0.305879
LPE-16:0;0(16:0;0)	0.128581	0.356159	0.225735	0.36049	0.217034	0.277747	0.617099	0.22351	0.148226	0.613357	0.537024	0.402663
LPE-16:1;0(16:1;0)	0	0	0	0	0	0	0.14528	0	0	0	0	0
LPE-18:0;0(18:0;0)	0.335787	0.926443	0.617928	0.736501	0.526585	0.404944	1.31414	0.559665	0.393207	1.12604	0.958528	0.676792
LPE-18:1;0(18:1;0)	0.347224	0.830917	0.544101	0.997527	0.608692	0.633382	1.96832	0.484896	0.307274	1.40175	1.11628	0.777189
LPE-20:3;0(20:3;0)	0	0	0	0.105579	0	0	0.135646	0	0	0.130399	0.132015	0
LPE-20:4;0(20:4;0)	0	0.313023	0.158735	0.239074	0	0.122604	0.495949	0	0	0.429943	0.311939	0.188102
LPE-22:5;0(22:5;0)	0	0	0	0.116807	0	0	0.198875	0	0	0.169596	0.137566	0
LPE-22:6;0(22:6;0)	0	0.216364	0.088322	0.175942	0	0	0.264024	0	0	0.238367	0.182943	0.137518
LPI-10:2;0(10:2;0)	0	0	0.214975	0	0	0	0	0	0	0	0	0
LPI-16:0;0(16:0;0)	0	0.450115	0.2979	0	0	0	0	0	0	0.306174	0.213215	0
LPI-18:0;0(18:0;0)	0.775958	2.43639	1.29069	1.2137	1.77855	0.751219	1.61114	1.1516	0	1.33743	0.984424	0.536862
LPI-18:1;0(18:1;0)	0	0.551746	0.320686	0	0	0.300856	0.838583	0	0	0.608946	0.475825	0
LPI-20:4;0(20:4;0)	0.838857	0.420034	0	0	0	0	0.349671	0	0	0.222457	0	0
LPS-12:6;0(12:6;0)	0	0.104648	0	0	0	0.091762	0	0	0	0	0	0
LPS-18:0;0(18:0;0)	0	1.701	1.04502	0.54911	0	1.10865	2.17388	0	0	2.40253	1.68996	0.459987
LPS-18:1;0(18:1;0)	0	0.796214	0.392363	0	0	0.406237	1.40128	0	0	1.02865	0.676856	0.296134
LPS-22:6;0(22:6;0)	0	0	0	0	0	0	0.16523	0	0	0	0	0
PA-32:0;0(16:0;0-16:0;0)	0	0	0	0	0	0	0	0	0	0	0	0
PA-32:1;0(16:0;0-16:1;0)	0	0	0	0	0	0	0	0	0	0	0	0
PA-33:1;0(18:1;0-15:0;0)	6.69772	0	4.97137	0	0	0	0	0	0	3.81463	0	3.94568
PA-34:0;0(18:0;0-16:0;0)	0	0	0	0	0	0	0	5.4498	0	0	4.23294	4.27436
PA-34:1;0(17:0;0-17:1;0)	0	0.110515	0	0	0	0	0	0	0	0	0	0
PA-34:1;0(18:0;0-16:1;0)	0	0.111044	0	0	0	0	0	0	0	0.190202	0	0
PA-34:1;0(18:1;0-16:0;0)	0	0.153406	0	0.545082	0	0	0.541086	0	0	0.211739	0	0.580789
PA-34:2;0(18:1;0-16:1;0)	0	0	0	0	0	0	0	0	0	0	0	0
PA-35:1;0(18:0;0-17:1;0)	0	0	0	0	0	0	0	0	0	0	0	0
PA-35:1;0(18:1;0-17:0;0)	0	0	3.63498	0	0	0	3.57914	0	0	0	0	2.89733
PA-36:1;0(18:0;0-18:1;0)	0	0	0	0	0	0	0	0	0	0.336375	0	0
PA-38:4;0(20:4;0-18:0;0)	0	0	0	0	0	0	0	0	0	0	0	0
PC O--30:0;0(16:0;0-14:0;0)	6.015	4.78672	4.36566	6.73126	6.01582	2.59066	5.53897	4.6584	5.94654	7.06445	4.1651	5.931
PC O--30:0;0(18:0;0-12:0;0)	0.200968	0	0	0	0	0	0	0	0	0	0	0
PC O--30:1;0(16:0;0-14:1;0)	0	0	0	0	0	0	0	0	0.131822	0	0	0.108035
PC O--30:1;0(16:1;0-14:0;0)	2.81208	2.36585	2.25017	3.28609	3.20399	1.23306	2.94657	2.36887	3.94422	3.74221	2.45872	3.12169
PC O--30:2;0(16:2;0-14:0;0)	0	0	0	0	0.834524	0	0	0	0	0	0	0
PC O--31:0;0(16:0;0-15:0;0)	0.232828	0.127649	0.092691	0.068061	0.067227	0	0.045656	0.046188	0.067761	0.097032	0.047129	0.05165
PC O--31:0;0(17:0;0-14:0;0)	3.12971	2.07454	1.53949	2.09734	1.65368	0.564492	1.42249	1.40064	1.39361	2.07292	1.25138	1.63019
PC O--31:1;0(16:0;0-15:1;0)	0	0.053035	0	0	0	0	0	0	0.051782	0	0	0
PC O--31:1;0(16:1;0-15:0;0)	0	0.106197	0	0	0	0	0	0	0.183816	0	0	0
PC O--31:1;0(17:0;0-14:1;0)	0	0.072024	0	0	0	0	0	0	0.075073	0	0	0
PC O--31:1;0(17:1;0-14:0;0)	0	0.768821	0	0	0	0	0	0	1.4792	0	0	0
PC O--31:2;0(17:1;0-14:1;0)	0	0	0	0	0	0	0	0	0	0	0	0
PC O--31:2;0(17:2;0-14:0;0)	0	0	0	0	0	0	0.895341	0	0	0	0.852838	0
PC O--31:3;0(17:0;0-14:3;0)	0	0	0	0	0	0.8242	0	0	0	0	0	0
PC O--32:0;0(16:0;0-16:0;0)	16.7596	16.9067	14.5563	15.0454	12.5973	5.0506	12.652	11.2373	14.2554	18.9506	10.3058	15.7574
PC O--32:0;0(17:0;0-15:0;0)	2.20675	2.2838	2.17085	1.76252	1.57397	0.69665	1.98579	1.40105	2.81427	2.95386	1.75681	2.37672
PC O--32:0;0(18:0;0-14:0;0)	3.52014	1.08406	1.05087	1.29292	1.62933	0.894918	1.3868	0.967525	1.6056	1.43709	1.12872	1.47095
PC O--32:1;0(16:0;0-16:1;0)	8.50203	9.39141	8.36033	6.44262	7.43119	2.52753	6.42824	5.02905	12.2737	11.5347	6.95812	8.31505
PC O--32:1;0(16:1;0-16:0;0)	9.31968	9.22442	7.65878	7.68144	7.25108	3.01319	6.81909	5.7303	9.60193	10.5678	6.46468	8.59407
PC O--32:1;0(17:0;0-15:1;0)	0.231024	0.170515	0.314123	0.169078	0	0	0.101495	0.104114	0.493298	0.465287	0.284723	0.13336
PC O--32:1;0(17:1;0-15:0;0)	0.661545	0.416709	0.425145	0.502644	0.485328	0.144853	0.5723	0.40272	0.900375	0.627782	0.471964	0.432475
PC O--32:1;0(18:1;0-14:0;0)	1.74327	1.28929	1.1533	2.02114	2.13128	0.821438	1.82937	1.84354	1.70169	1.62414	0.945049	1.42977
PC O--32:2;0(16:0;0-16:2;0)	0.702267	0.643684	0.643509	0.519704	0.618693	0.136331	0.475837	0.333085	0.98792	0.584862	0.548335	0.553604
PC O--32:2;0(16:1;0-16:1;0)	2.89848	3.69295	3.31506	2.66557	2.67816	1.27614	2.74636	2.06839	4.7689	4.01079	2.72229	3.49036
PC O--32:2;0(16:2;0-16:0;0)	0.904249	0.256271	0.293586	0.515645	0.607685	0.22918	0.55619	0.501385	0.91449	0.796129	0.473517	0.765009
PC O--32:2;0(17:1;0-15:1;0)	0	0	0	0	0	0	0	0	0	0	0	0
PC O--32:2;0(17:2;0-15:0;0)	0	0	0	0	0	0	0	0	0	0	0	0
PC O--32:2;0(18:1;0-14:1;0)	0	0	0	0	0	0	0	0	0	0	0	0
PC O--32:2;0(18:2;0-14:0;0)	0.795402	0.229162	0.191734	0.505629	0.454332	0.182066	0.542786	0.327017	0	0.260971	0.22506	0.245765
PC O--32:3;0(16:1;0-16:2;0)	0	0	0	0.722468	0	0	0	0	0	0	0	0.839105
PC O--32:3;0(16:2;0-16:1;0)	0	0	0	0	0	0	0.723048	0.355952	0	0.962544	0	0
PC O--32:3;0(18:0;0-14:3;0)	0	0	0.589798	0	0	0	0	0.291685	0	0	0	0
PC O--33:0;0(16:0;0-17:0;0)	0	0.007635	0	0	0	0	0	0	0	0	0	0
PC O--33:0;0(17:0;0-16:0;0)	0	0.906319	0	0	0	0	0	0	0	0	0	0
PC O--33:0;0(18:0;0-15:0;0)	0	0.007057	0	0	0	0	0	0	0	0	0	0
PC O--33:1;0(16:0;0-17:1;0)	0.101731	0.049943	0.066433	0.048686	0.03194	0.008708	0.044103	0.029897	0.035832	0.032721	0.016278	0.033216
PC O--33:1;0(16:1;0-17:0;0)	0.02699	0.013016	0.019033	0.009996	0.013588	0.006445	0.006738	0.009588	0.014779	0.004742	0.005958	0.008492
PC O--33:1;0(17:0;0-16:1;0)	2.52457	1.97317	2.02122	1.63101	1.62139	0.657515	1.70847	1.32848	1.74197	1.88415	1.19672	1.67116
PC O--33:1;0(17:1;0-16:0;0)	2.91977	1.52228	1.55186	1.77015	1.74206	0.721025	1.75514	1.41889	1.32936	1.45354	0.904926	1.32312
PC O--33:1;0(18:1;0-15:0;0)	0.030185	0.012749	0.019649	0.029562	0.010134	0	0.010896	0.01061	0.005726	0.006037	0.003697	0.005033
PC O--33:2;0(16:1;0-17:1;0)	0	0.088451	0.041833	0.019452	0.027061	0	0	0	0.031821	0	0.014416	0
PC O--33:2;0(17:0;0-16:2;0)	0.383097	0.358219	0.264031	0.266237	0.182218	0	0	0	0.353577	0	0.136933	0
PC O--33:2;0(17:1;0-16:1;0)	1.08496	0.688108	0.586551	0.825722	0.715986	0	0	0	0.952554	0	0.452345	0
PC O--33:2;0(17:2;0-16:0;0)	1.13694	0.322496	0.298399	0.369078	0.313305	0	0	0	0.413068	0	0.19412	0
PC O--33:3;0(17:1;0-16:2;0)	0	0	0	0	0	0.72805	0	0	0	0	0	0
PC O--33:4;0(18:0;0-15:4;0)	0	0	0	0	0	0	0	0	0	0	0	0
PC O--34:0;0(16:0;0-18:0;0)	0.201217	0.230132	0.1439	0.084999	0.067265	0.021528	0.079448	0.054208	0.092979	0.171828	0.067196	0.142815
PC O--34:0;0(17:0;0-17:0;0)	0.9527	1.48222	1.29965	0.811016	0.490762	0.231522	0.54761	0.527739	0.835848	1.29224	0.594889	1.09292
PC O--34:0;0(18:0;0-16:0;0)	2.983	2.79835	2.53191	1.57375	1.11087	0.401708	1.25898	0.996033	2.04106	2.65895	1.16633	2.39037
PC O--34:1;0(16:0;0-18:1;0)	10.5804	12.0648	9.89597	7.7691	8.79466	3.14922	7.1472	6.13899	10.5546	9.74424	6.53605	7.78126
PC O--34:1;0(16:1;0-18:0;0)	0.485827	0	0	0.319213	0.140131	0.200514	0.34315	0	0.2877	0.404566	0	0.299593
PC O--34:1;0(17:0;0-17:1;0)	2.44735	3.0398	2.65724	2.38384	2.2221	0.898472	2.16068	1.76895	2.92796	2.58978	1.67589	1.97061
PC O--34:1;0(17:1;0-17:0;0)	0.282266	0.338887	0.265073	0.302134	0.400014	0.095083	0.327871	0.29532	0.286806	0.336524	0.26039	0.100994
PC O--34:1;0(18:0;0-16:1;0)	1.34862	1.22959	0.981004	0.706517	0.967438	0.317591	0.943551	0.71697	1.24105	1.06316	0.603153	0.794478
PC O--34:1;0(18:1;0-16:0;0)	22.5693	16.8197	14.3314	19.2196	24.5666	7.85156	19.3167	17.5706	15.9813	14.7016	9.8236	12.5534
PC O--34:2;0(16:0;0-18:2;0)	0.879138	1.23464	1.04863	0.709623	0.688819	0.292139	0.645437	0.462228	1.35075	1.11752	0.62421	0.716843
PC O--34:2;0(16:1;0-18:1;0)	3.48742	4.16841	3.13296	2.44998	2.94324	0.764047	2.00422	1.77113	3.55063	3.48806	1.91558	2.48247
PC O--34:2;0(16:2;0-18:0;0)	0.777062	0.484337	0.382174	0.675979	0.506096	0.199657	0.733749	0.50187	0.350876	0.734978	0.43628	0.986021
PC O--34:2;0(17:0;0-17:2;0)	0	0	0	0	0	0	0	0.051482	0	0	0	0
PC O--34:2;0(17:1;0-17:1;0)	0.502121	0.444047	0.340394	0.393679	0.317589	0.18926	0.548794	0.426744	0.4875	0.185072	0.562071	0.475897
PC O--34:2;0(17:2;0-17:0;0)	0	0	0	0	0	0	0	0	0	0	0.104827	0
PC O--34:2;0(18:1;0-16:1;0)	2.29401	2.19614	1.82398	2.14325	2.51978	0.73585	1.89657	1.74494	2.5637	2.39635	1.48033	1.72514
PC O--34:2;0(18:2;0-16:0;0)	2.97898	2.47531	1.7319	1.76823	2.06015	0.798941	1.74647	1.51614	2.47529	2.19356	1.25764	1.45084
PC O--34:3;0(16:0;0-18:3;0)	0	0.078576	0	0	0	0	0	0	0	0	0	0
PC O--34:3;0(16:1;0-18:2;0)	0.314789	0.335547	0.297377	0.173562	0.273886	0	0.286657	0.212653	0.454909	0.376202	0.128337	0.239342
PC O--34:3;0(16:2;0-18:1;0)	0.411736	0.476481	0.421047	0.661141	0.790185	0.35084	0.584909	0.461335	0.62521	0.509952	0.436478	0.543151
PC O--34:3;0(17:2;0-17:1;0)	0	0	0	0	0	0	0	0	0	0	0	0
PC O--34:3;0(18:1;0-16:2;0)	0	0	0.091256	0	0.081628	0	0	0.065187	0	0.081588	0.068361	0
PC O--34:3;0(18:2;0-16:1;0)	0.585351	0.590302	0.424514	0.488664	0.496147	0.17504	0.493279	0.392358	0.733963	0.432148	0.330731	0.332107
PC O--35:2;0(16:0;0-19:2;0)	0	0	0	0	0	0	0	0	0	0	0	0
PC O--35:2;0(17:0;0-18:2;0)	0.720694	0.553485	0.414804	0.311922	0.258674	0	0.265938	0.186497	0.36294	0.296721	0	0.264177
PC O--35:2;0(17:1;0-18:1;0)	1.78662	0.994891	0.816696	0.907468	0.791034	0	0.812707	0.564752	0.735171	0.55354	0	0.57979
PC O--35:2;0(17:2;0-18:0;0)	0.38904	0.059259	0.046777	0.103701	0.072112	0	0.074966	0.063722	0.049027	0.062492	0	0.096092
PC O--35:2;0(18:1;0-17:1;0)	0.037624	0.034256	0.015028	0.012382	0.011264	0	0.022916	0.016167	0.007183	0.004533	0	0.010023
PC O--35:2;0(18:2;0-17:0;0)	0	0	0	0	0	0	0	0	0	0.004323	0	0
PC O--35:3;0(17:0;0-18:3;0)	0	0.068582	0	0	0	0	0	0	0	0	0	0
PC O--35:3;0(17:1;0-18:2;0)	0	0.236663	0	0	0	0	0	0	0	0	0	0
PC O--35:3;0(17:2;0-18:1;0)	0	0.356897	0	0	0	0	0	0	0	0	0	0
PC O--35:3;0(18:2;0-17:1;0)	0	0	0	0	0	0	0	0	0	0	0	0
PC O--35:4;0(17:1;0-18:3;0)	0	0	0	0	0	0	0	0	0	0	0	0
PC O--36:1;0(16:0;0-20:1;0)	0.217361	0.244812	0.235471	0.077868	0.190824	0.064447	0.073039	0.148965	0.202637	0.254163	0.116946	0.148936
PC O--36:1;0(17:0;0-19:1;0)	0.067027	0.187148	0.218143	0.096932	0.197877	0.066876	0.095514	0.130589	0.170929	0.179498	0.115758	0.16538
PC O--36:1;0(18:0;0-18:1;0)	1.51434	2.21546	2.02283	0.597998	1.22044	0.38682	0.667317	0.938688	1.22861	1.4474	0.815058	0.992496
PC O--36:1;0(18:1;0-18:0;0)	0.208444	0.354341	0.215521	0.081687	0.17429	0	0.070465	0.111064	0.130703	0.168765	0.079919	0.117355
PC O--36:2;0(16:0;0-20:2;0)	0.074182	0.217382	0.163524	0.175112	0.234237	0.091645	0.159805	0.180155	0.306121	0.218917	0.149246	0.213645
PC O--36:2;0(16:1;0-20:1;0)	0	0.075447	0.038772	0	0	0	0.035707	0.059225	0.06996	0.069455	0	0.051872
PC O--36:2;0(17:0;0-19:2;0)	0.074725	0.057969	0.047791	0.056284	0.076614	0.025133	0.10161	0.045113	0.076566	0.124031	0.03993	0.0732
PC O--36:2;0(17:1;0-19:1;0)	0	0	0	0	0	0	0.025759	0	0	0	0	0
PC O--36:2;0(18:0;0-18:2;0)	0.245499	0.375077	0.226559	0.166191	0.211995	0	0.103019	0.105393	0.207516	0.166173	0.126888	0.148198
PC O--36:2;0(18:1;0-18:1;0)	3.53657	4.43359	3.10693	3.44102	3.36771	1.00702	2.54143	2.34065	2.9932	2.6142	1.6611	2.69996
PC O--36:2;0(18:2;0-18:0;0)	0.964382	0.23111	0.059675	0.183955	0.072753	0.114048	0.199568	0.155587	0.195243	0.137938	0.04752	0.142472
PC O--36:3;0(16:0;0-20:3;0)	0.632461	0.996663	0.934882	0.723152	0.929857	0.301286	0.755005	0.561629	1.90143	1.44511	0.85472	0.834037
PC O--36:3;0(16:1;0-20:2;0)	0	0	0	0	0.203771	0	0.103113	0.1303	0.202015	0.178537	0.123534	0.09214
PC O--36:3;0(17:0;0-19:3;0)	0	0	0	0	0	0	0	0	0	0	0	0
PC O--36:3;0(18:1;0-18:2;0)	0.584755	0.984324	0.760688	0.590594	0.888949	0.224088	0.792548	0.670294	1.14525	0.93698	0.434255	0.526315
PC O--36:3;0(18:2;0-18:1;0)	1.525	2.75788	2.2522	1.85029	2.0129	0.473103	1.76695	1.40137	2.10199	1.85005	1.22932	1.40147
PC O--36:4;0(16:0;0-20:4;0)	5.96175	4.3087	3.62241	3.26551	3.93569	1.61217	3.75343	3.03919	4.12072	3.89147	2.63842	0
PC O--36:4;0(16:1;0-20:3;0)	0.946978	0.980502	0.840367	0.85552	1.35016	0	1.09287	0.36466	1.64151	1.37743	1.09472	2.24667
PC O--36:4;0(18:1;0-18:3;0)	0	0	0	0	0	0	0	0	0	0	0	0
PC O--36:4;0(18:2;0-18:2;0)	0	0.38753	0.389811	0.37527	0.474786	0.321076	0.379182	0.41075	0.385746	0.341941	0	1.01915
PC O--36:5;0(16:0;0-20:5;0)	0.750249	0.534189	0.668106	0	0	0	0	0	0	0	0	0
PC O--36:5;0(16:1;0-20:4;0)	3.11872	3.03902	2.52767	3.34434	3.49607	1.23947	3.37786	2.81721	3.72077	3.84818	2.46006	2.6195
PC O--37:3;0(16:0;0-21:3;0)	0	0	0	0	0	0	0	0	0	0	0	0
PC O--37:3;0(17:0;0-20:3;0)	0	0	0	0	0	0	0	0	0	0	0	0
PC O--37:3;0(17:1;0-20:2;0)	0	0	0	0	0	0	0	0	0	0	0	0
PC O--37:3;0(17:2;0-20:1;0)	0	0	0	0	0	0	0	0	0	0	0	0
PC O--37:4;0(16:1;0-21:3;0)	0	0	0	0	0	0	0	0	0	0	0	0
PC O--37:4;0(17:0;0-20:4;0)	0	0.599088	0	0	0	0	0.706201	0	0	0	0	0
PC O--37:4;0(17:1;0-20:3;0)	0	0	0	0	0	0	0.105054	0	0	0	0	0
PC O--37:5;0(17:0;0-20:5;0)	0	0.433677	0.217867	0	0.286045	0	0.161018	0	0	0	0	0
PC O--37:5;0(17:1;0-20:4;0)	0	0.771129	0.459888	1.13778	0.737837	0	0.578322	0.500277	0	0	0	0
PC O--37:5;0(17:2;0-20:3;0)	0	0	0	0	0	0	0	0	0	0	0	0
PC O--37:6;0(17:0;0-20:6;0)	0	0	0	0	0	0	0	0	0	0	0	0
PC O--38:1;0(16:0;0-22:1;0)	0	0	0	0	0	0	0	0	0	0	0	0
PC O--38:1;0(18:0;0-20:1;0)	0	0	0	0	0	0	0	0	0	0	0	0
PC O--38:2;0(16:0;0-22:2;0)	0	0.504039	0.498185	0.445458	0	0	0	0.446377	0	0	0.468398	0
PC O--38:2;0(16:1;0-22:1;0)	0	0	0	0	0	0	0	0	0	0	0	0
PC O--38:2;0(17:0;0-21:2;0)	0	0	0	0.09729	0	0	0	0	0	0	0	0
PC O--38:2;0(18:0;0-20:2;0)	0	0	0	0.173171	0	0	0	0	0.573318	0	0.18294	0
PC O--38:2;0(18:1;0-20:1;0)	0	0.126086	0.358304	0.15883	0	0	0	0.356624	0.406935	0	0.153389	0
PC O--38:3;0(16:0;0-22:3;0)	0	0.542977	0.703282	0.442214	1.26418	0.521001	0.532188	0.749145	0.627909	0.533979	0.454811	0.374864
PC O--38:3;0(16:1;0-22:2;0)	0	0	0	0	0	0	0	0	0.083394	0	0	0
PC O--38:3;0(17:0;0-21:3;0)	0	0	0	0	0.099894	0	0	0	0.095238	0.117824	0	0
PC O--38:3;0(18:0;0-20:3;0)	0	0.609836	0.309078	0.103008	0.273533	0	0.242263	0.125905	0.296553	0.3881	0.15845	0.396872
PC O--38:3;0(18:1;0-20:2;0)	0	0.221885	0	0.1351	0.437141	0.124282	0.11196	0.126638	0.139727	0.379629	0.131322	0.074944
PC O--38:3;0(18:2;0-20:1;0)	0	0	0	0.074275	0	0	0.064006	0	0	0	0	0
PC O--38:4;0(16:0;0-22:4;0)	1.25626	0.893691	0.815864	0.973948	1.05827	0	0.831462	0.62599	0.744924	0.402505	0.464923	0.369672
PC O--38:4;0(16:1;0-22:3;0)	0	0	0	0.220801	0.332967	0	0.447143	0.24163	0.563467	0.4212	0.256138	0.165167
PC O--38:4;0(18:0;0-20:4;0)	1.62201	1.46672	1.22444	0.97165	0.767667	0	0.740633	0.528327	0.983146	0.849252	0.732967	0.49437
PC O--38:4;0(18:1;0-20:3;0)	1.11962	1.25599	1.02034	0.797511	1.55357	0.61815	1.39449	0.871019	1.5422	2.03368	1.01188	0.662577
PC O--38:4;0(18:2;0-20:2;0)	0	0	0	0	0	0	0	0.135541	0.185402	0	0.115349	0
PC O--38:5;0(16:0;0-22:5;0)	2.57171	2.27927	2.62669	2.97941	2.34923	0.587299	1.56194	1.78523	1.95351	1.46822	1.61115	1.2202
PC O--38:5;0(16:1;0-22:4;0)	0	0.523082	0	0	1.01309	0	0.982342	0.449214	0.283317	0.379898	0	0.286692
PC O--38:5;0(18:0;0-20:5;0)	1.69314	0	0	0	0.311451	0	0.337012	0	0.318767	0.299356	0	0
PC O--38:5;0(18:1;0-20:4;0)	4.9892	3.70095	3.25964	4.50278	4.28544	2.06529	3.44006	3.16407	3.24822	3.45722	2.60868	2.38222
PC O--38:5;0(18:2;0-20:3;0)	0	0.383853	0.548491	0.886131	1.08162	0	1.01061	1.03241	1.04194	0.516774	1.11606	0.302151
PC O--38:6;0(16:0;0-22:6;0)	0	0	0	0	0	0	0.440035	0	0	0	0	0
PC O--38:6;0(16:1;0-22:5;0)	0.835906	2.49369	0	1.46541	1.12212	0.584555	1.6468	0.573175	1.18908	1.68395	0.891701	1.59667
PC O--38:6;0(18:0;0-20:6;0)	4.4092	0.775606	1.36763	1.39357	2.32168	0.642864	1.20511	2.10937	1.29844	1.555	1.73098	0.807592
PC O--38:6;0(18:1;0-20:5;0)	0	0.660341	0	0	0	0	0.383073	0	0.600189	0	0	0
PC O--38:6;0(18:2;0-20:4;0)	2.5315	2.70953	4.9928	4.08888	3.89574	1.21006	3.28681	2.27153	3.91681	2.41651	2.12564	1.58465
PC O--39:6;0(17:0;0-22:6;0)	0	0.442707	0	0	0	0	0	0	0	0	0	0
PC O--39:6;0(17:1;0-22:5;0)	0	0.147581	0	0	0	0	0	0	0	0	0	0
PC O--40:2;0(16:0;0-24:2;0)	0	0	0	0	0	0	0	0	0	0	0	0
PC O--40:2;0(18:1;0-22:1;0)	0	0	0	0	0	0	0	0	0	0	0	0
PC O--40:3;0(16:0;0-24:3;0)	0	0	0	0	0	0	0	0	0	0	0	0
PC O--40:3;0(18:0;0-22:3;0)	0	0	0	0	0	0	0	0	0	0	0	0
PC O--40:3;0(18:1;0-22:2;0)	0	0	0	0	0	0	0	0	0	0	0	0
PC O--40:4;0(16:0;0-24:4;0)	0	0	0	0	0	0	0	0	0	0	0	0
PC O--40:4;0(18:0;0-22:4;0)	0	0	0	0	0	0	0	0	0	0	0	0
PC O--40:4;0(18:1;0-22:3;0)	0	0	0	0	1.13076	0	0.865665	0.739731	0	0	0	0
PC O--40:4;0(18:2;0-22:2;0)	0	0	0	0	0	0	0	0	0	0	0	0
PC O--40:5;0(18:0;0-22:5;0)	0.914643	0.708656	0.46938	0.933257	0.467496	0	0.184382	0	0	0	0	0.223631
PC O--40:5;0(18:1;0-22:4;0)	0.656068	0.347883	0.348363	0	0.903502	0	0.75438	0.493214	0	0	0	0.249215
PC O--40:5;0(18:2;0-22:3;0)	0	0	0.205052	0.637093	0	0	0.247679	0.138862	0	0	0	0.228801
PC O--40:6;0(18:0;0-22:6;0)	0	0	0	0	0	0	0	0	0	0.458859	0	0
PC O--40:6;0(18:1;0-22:5;0)	1.95192	2.64221	2.85396	1.77558	2.46444	1.05966	2.06809	1.9916	2.46188	1.87302	1.59498	1.09094
PC O--40:6;0(18:2;0-22:4;0)	0.856956	0.672481	0	0.602347	0.743944	0	0.568809	0.483466	0	0	0	0.453621
PC O--40:7;0(18:1;0-22:6;0)	0	0	0	0	0	0	0	0	2.8384	0	0	0
PC O--40:7;0(18:2;0-22:5;0)	0	3.41053	2.74298	2.98469	3.53667	0	3.14703	2.45444	0	0	1.64411	1.65525
PC-28:0;0(14:0;0-14:0;0)	1.20609	1.30553	1.22524	3.17321	2.60443	1.01739	3.48674	1.96948	3.35608	3.23044	1.72971	1.7081
PC-28:0;0(16:0;0-12:0;0)	0	0	0	0	0	0	0	0	0	0	0	0.776544
PC-30:0;0(15:0;0-15:0;0)	0.955767	0.932745	0.87323	0.86141	0.860576	0	0.944033	0.601836	1.48744	1.4693	0.646452	0.863476
PC-30:0;0(16:0;0-14:0;0)	28.3842	31.0247	29.7311	58.0399	45.3116	24.0066	62.6478	39.9466	61.4142	64.5119	34.7142	55.552
PC-30:0;0(18:0;0-12:0;0)	2.2676	0	0	0	0	0	0	0	0	0	0	0
PC-30:2;0(16:1;0-14:1;0)	0	0	0	0	0	0	0	0	0	0	0	0
PC-30:2;0(16:2;0-14:0;0)	0	0	10.1184	0	0	0	0	0	0	0	21.7735	0
PC-30:3;0(16:0;0-14:3;0)	2.33067	0	0	0	2.27242	1.61192	5.26545	4.30026	2.14549	4.17635	2.84678	0
PC-31:0;0(16:0;0-15:0;0)	9.0356	6.23823	6.02985	8.22246	6.00108	3.46587	6.67534	4.81258	9.59354	8.31989	5.46044	6.08881
PC-31:0;0(17:0;0-14:0;0)	1.88042	0.465979	0.497062	0.78393	0.820562	0.638687	0.824494	0.494643	1.04961	0.73488	0.667021	0.611875
PC-31:1;0(16:0;0-15:1;0)	2.64811	0.499261	0.6531	0	0	0	2.32023	1.69186	1.48476	2.65738	0.993205	0
PC-31:1;0(16:1;0-15:0;0)	2.54232	0.521322	0.719837	0	1.67383	0.687642	2.34778	1.57508	1.93836	2.93013	1.09349	0
PC-31:1;0(17:1;0-14:0;0)	0.521294	0.087512	0.108001	0	0.520773	0.241211	0.739867	0.579103	0.275487	0.479258	0.158477	0
PC-32:0;0(16:0;0-16:0;0)	116.661	89.1595	83.944	131.808	86.9815	45.7699	119.437	90.7817	106.508	120.493	66.6778	99.162
PC-32:0;0(17:0;0-15:0;0)	2.1874	1.44525	1.12618	1.09845	0.643048	0.54354	1.40582	0.430091	1.33431	1.31114	1.16133	1.11668
PC-32:0;0(18:0;0-14:0;0)	14.2382	5.76034	5.00496	8.10805	6.63128	3.12773	8.59813	4.59047	8.68206	8.05717	5.92287	6.95284
PC-32:1;0(16:0;0-16:1;0)	70.7178	86.9951	78.7796	74.6696	80.892	33.31	92.1878	62.2211	144.478	128.966	81.3554	81.3608
PC-32:1;0(17:1;0-15:0;0)	1.71349	1.56029	1.89794	1.71788	1.01212	0	1.46384	0.917398	1.95493	1.49757	0.773237	1.0393
PC-32:1;0(18:0;0-14:1;0)	0	0	0	0	0	0	0	0	0	0	0	0
PC-32:1;0(18:1;0-14:0;0)	14.221	16.1777	13.1038	25.4361	21.8073	9.49858	28.607	18.728	26.9969	26.6016	17.6197	19.7846
PC-32:2;0(16:0;0-16:2;0)	56.6389	35.6681	36.4939	42.9868	10.3376	16.6383	55.3817	39.0718	29.4932	63.4606	32.4603	66.2475
PC-32:2;0(16:1;0-16:1;0)	40.4274	36.0555	38.059	55.8702	14.9369	23.3027	79.6287	61.8048	36.6452	81.0854	44.3533	69.1751
PC-32:2;0(18:1;0-14:1;0)	0	0	0	0	28.2743	0	0	0	0	0	0	0
PC-32:2;0(18:2;0-14:0;0)	5.37685	0	3.49692	16.1208	2.65029	3.26653	20.5044	13.2635	6.64588	13.6491	6.38666	12.8604
PC-32:3;0(16:1;0-16:2;0)	0	0	0	2.75181	17.6336	0	5.20931	0	0	4.20094	2.31567	2.01484
PC-32:3;0(18:0;0-14:3;0)	0	9.52157	11.3501	27.3404	0	0	37.3431	35.1074	0	28.0249	15.696	27.1515
PC-32:4;0(16:0;0-16:4;0)	0.646328	0	0	0	0	0	0	0	0	0	0	0
PC-32:4;0(17:0;0-15:4;0)	1.30586	0.795508	0.963618	2.39451	0	0.970128	2.86607	2.9121	1.75217	2.82135	2.59032	0
PC-33:0;0(18:0;0-15:0;0)	1.28002	0.540799	0.413646	0.503046	0.424178	0	0.371359	0.367145	0.528985	0.475872	0.379438	0.419738
PC-33:1;0(17:0;0-16:1;0)	1.27751	1.16047	1.0076	0.895479	0.708792	0.307846	0.949718	0.63843	1.39568	1.32216	0.823207	0.702311
PC-33:1;0(17:1;0-16:0;0)	19.6181	15.9477	13.7381	19.1791	13.9074	6.52734	16.0618	12.2739	17.3114	16.328	10.9629	11.3907
PC-33:1;0(18:1;0-15:0;0)	9.04606	10.2081	8.62313	7.5769	5.13212	2.63932	6.11227	4.32053	10.5241	10.1128	6.79661	6.64071
PC-33:1;0(19:1;0-14:0;0)	0	0	0	0	0	0	0.280474	0	0	0	0	0
PC-33:2;0(17:1;0-16:1;0)	9.58547	5.12745	1.86441	7.84421	3.91986	3.24731	8.2719	3.77503	4.24929	5.33924	4.52758	5.33195
PC-33:2;0(17:2;0-16:0;0)	0	0	0	0	0	0	0	2.7235	0	0	0	0
PC-33:2;0(18:1;0-15:1;0)	0	0	2.76519	0	0	0	0	0	0	0	0	0
PC-33:2;0(18:2;0-15:0;0)	0	0	0	0	1.0307	0	0	0	1.99075	2.48136	0	0
PC-33:3;0(17:1;0-16:2;0)	0	0	0	0	0	0	0	0	0	0	0	0
PC-34:0;0(18:0;0-16:0;0)	68.7215	0	0	22.2072	23.9476	0	0	0	27.6494	0	0	0
PC-34:0;0(20:0;0-14:0;0)	0	0	0	0	0	0	0	0	0	0	0	0
PC-34:1;0(17:0;0-17:1;0)	0	0.670832	0.853273	0.574294	0.561298	0.371321	0	0	0	0.557499	0	0.418939
PC-34:1;0(18:0;0-16:1;0)	9.34754	6.48219	5.96529	5.5708	4.97929	2.3495	5.67532	4.50746	9.10186	7.21141	4.82963	5.52097
PC-34:1;0(18:1;0-16:0;0)	250.796	287.349	268.864	256.346	232.022	114.472	275.034	189.851	366.875	337.181	224.713	234.876
PC-34:1;0(20:1;0-14:0;0)	0	0.386857	0	1.03254	0.899439	0.423202	1.42503	0.930802	0.851479	0.580558	0.831295	0.590238
PC-34:2;0(17:1;0-17:1;0)	0.37411	0.546188	0.266446	0.283641	0.279353	0.16402	0.668365	0.492712	0.222524	0.176552	0.237466	0.250495
PC-34:2;0(18:0;0-16:2;0)	0	0	0	0	0	0	0	0	1.65959	0	0	0
PC-34:2;0(18:1;0-16:1;0)	30.2793	28.5826	25.3699	37.1534	36.5483	13.9026	43.6424	32.6359	43.944	40.9684	26.2063	27.1057
PC-34:2;0(18:2;0-16:0;0)	14.3155	14.3593	12.0804	15.5107	14.4693	5.76025	16.5323	12.5327	20.7291	21.1311	13.2643	12.3183
PC-34:2;0(20:2;0-14:0;0)	0	0	0	0.378603	0.383162	0.209633	0.617486	0.489344	0.331064	0	0.307599	0
PC-34:3;0(18:1;0-16:2;0)	4.99345	2.2985	1.78296	6.50338	3.26575	2.09758	7.15185	6.27669	3.45409	5.47959	3.14652	6.03869
PC-34:3;0(18:2;0-16:1;0)	2.55885	2.08121	1.95969	6.1891	3.74476	2.07039	5.16075	4.85802	4.41013	5.84098	3.2993	4.64736
PC-34:3;0(18:3;0-16:0;0)	0	0.728822	0.700103	0	1.39505	0	1.60158	2.24395	1.55972	1.69441	1.95899	1.97063
PC-34:3;0(20:3;0-14:0;0)	0	0	0	0.896849	0.54024	0.531108	1.17591	1.00479	0.639772	0.84573	0	0
PC-34:4;0(18:3;0-16:1;0)	0	0	0	0	0	0	0	0	0	0	0	0
PC-34:4;0(20:4;0-14:0;0)	0	0	0	12.7026	6.61886	4.77739	0	0	7.62904	14.6119	0	11.9498
PC-35:1;0(18:0;0-17:1;0)	1.522	1.18378	0	0.747688	0.64859	0	0.60281	0.561977	0.849698	0.667051	0.621684	0.536943
PC-35:1;0(18:1;0-17:0;0)	10.7686	6.47618	6.95478	0	0	0	0	0	6.4688	0	0	0
PC-35:1;0(19:1;0-16:0;0)	2.44274	1.18149	1.46381	2.44826	1.99331	1.15409	2.1533	1.69863	2.22964	1.59451	1.32116	1.30323
PC-35:1;0(20:1;0-15:0;0)	0	0	0	0	0	0	0.451558	0	0	0	0	0.489095
PC-35:2;0(18:1;0-17:1;0)	13.6605	9.65441	8.99478	11.2635	8.58534	4.24311	9.90657	7.67621	11.1067	9.50932	6.50814	6.8227
PC-35:2;0(18:2;0-17:0;0)	0	0	0	0	0	0	0.420649	0	0	0.593466	0.527419	0
PC-35:2;0(19:1;0-16:1;0)	0	0	0	0	0	0	0.435829	0	0	0	0	0
PC-35:2;0(19:2;0-16:0;0)	3.05851	0.774833	0.67833	1.68028	1.18397	0.855737	1.85986	1.27011	1.38159	1.2548	0.805425	0.79734
PC-35:3;0(18:1;0-17:2;0)	0	0	0	0	0	0	0	0	0	0	0	0
PC-35:3;0(18:2;0-17:1;0)	0	0	0	0	0	0	3.32191	2.2465	0	0	0	2.54445
PC-35:3;0(19:3;0-16:0;0)	0	0	0	0	0	0	0	0	0	0	0	0
PC-36:1;0(18:0;0-18:1;0)	14.8126	22.7739	19.896	13.7519	10.1713	4.06574	10.7982	7.17208	17.0566	15.9785	8.95259	12.7243
PC-36:1;0(20:0;0-16:1;0)	0	0	0	0	0	0	0	0	0	0	0	0
PC-36:1;0(20:1;0-16:0;0)	3.10733	3.27713	2.98168	5.09903	3.86128	2.0722	4.49122	3.20725	4.96513	5.12917	2.68282	3.98959
PC-36:1;0(22:1;0-14:0;0)	0	0	0	0	0	0	0	0	0	0	0	0
PC-36:2;0(18:0;0-18:2;0)	3.77931	4.19818	3.40567	3.43262	2.38199	0.973504	2.99332	1.92011	4.18518	3.51742	2.47878	2.92555
PC-36:2;0(18:1;0-18:1;0)	58.659	70.7676	59.6696	74.3576	71.7651	26.1313	83.0864	58.9848	98.2976	82.912	56.8248	58.3851
PC-36:2;0(19:1;0-17:1;0)	0	0	0	0	0	0	0	0	0	0	0	0
PC-36:2;0(20:1;0-16:1;0)	0	0	0.753045	1.33219	1.20299	0.476113	1.49376	1.09341	1.54755	1.5555	0.795854	0.811966
PC-36:2;0(20:2;0-16:0;0)	2.70856	2.82559	2.10398	4.46353	5.6198	2.21311	6.33514	4.92964	6.84544	6.19279	3.81416	3.59234
PC-36:3;0(18:0;0-18:3;0)	0	0	0	0	0	0	0	0	0	0	0	0
PC-36:3;0(18:1;0-18:2;0)	9.20071	8.62558	7.01334	11.7126	10.8921	3.85229	13.1463	9.12318	14.459	15.2898	10.0941	9.28504
PC-36:3;0(20:1;0-16:2;0)	0	0	0	0	0	0	0	0	0	0	0	0
PC-36:3;0(20:2;0-16:1;0)	0	0	0	0.576761	0.880772	0	1.06854	0.786337	0.909394	0	0	0.72421
PC-36:3;0(20:3;0-16:0;0)	4.48382	4.37224	3.5506	4.7101	4.95821	2.4285	6.00779	5.13307	8.33856	9.63531	6.42645	5.22265
PC-36:3;0(22:3;0-14:0;0)	0	0	0	0	0	0	0.262254	0	0	0	0	0
PC-36:4;0(18:1;0-18:3;0)	0	0.586015	0	2.33744	1.25232	0	3.02992	0	1.79429	0	1.84361	0
PC-36:4;0(18:2;0-18:2;0)	0.577936	0.364995	0.381326	0.598863	0.488011	0	1.74431	1.34469	1.04302	1.68684	0.867489	1.24981
PC-36:4;0(20:3;0-16:1;0)	0.972329	0	0	2.36001	0.857791	0.824867	2.69092	2.40723	2.33235	2.81402	1.67872	2.12871
PC-36:4;0(20:4;0-16:0;0)	14.1015	13.0531	12.9383	16.6312	10.9043	7.01129	17.5512	14.1896	13.6799	19.9706	11.6719	15.0626
PC-36:5;0(20:4;0-16:1;0)	2.99017	2.11164	3.09108	11.921	5.14044	6.87262	9.71131	16.4537	3.67593	5.43875	3.19729	3.49273
PC-36:5;0(20:5;0-16:0;0)	9.41789	6.40348	5.46087	0	5.81757	0	10.4754	0	5.95047	8.4245	6.37179	9.09541
PC-36:5;0(22:5;0-14:0;0)	0	0	0	7.28817	0	0	3.0686	0	1.19516	1.70875	0	2.23
PC-36:6;0(20:6;0-16:0;0)	24.6132	0	0	0	0	0	0	0	0	0	0	0
PC-37:1;0(19:1;0-18:0;0)	0	0	0	0	0	0	0	0	0	0	0	0
PC-37:1;0(20:1;0-17:0;0)	0	0	0	0	0	0	0	0	0	0	0	0
PC-37:2;0(19:1;0-18:1;0)	0	1.90828	2.00279	1.72513	1.89283	0.93562	2.42935	1.71201	2.7334	2.09052	1.32078	1.43408
PC-37:2;0(19:2;0-18:0;0)	0	0	0	0	0	0	0	0	0	0	0	0
PC-37:2;0(20:1;0-17:1;0)	0	0	0	0	0.309173	0	0	0	0	0	0.238237	0.185224
PC-37:2;0(21:2;0-16:0;0)	0	0	0	0.633773	0	0	0	0	0	0	0	0
PC-37:3;0(19:2;0-18:1;0)	0	0	1.52	0	1.23935	0	2.98306	0	0.882056	1.40764	0	0
PC-37:3;0(20:2;0-17:1;0)	0	0	0	0	0	0	0	0	0	0	0	0
PC-37:3;0(20:3;0-17:0;0)	0	0	0	0	0	0	0	0	0.567507	0	1.77556	0
PC-37:3;0(21:3;0-16:0;0)	0	0	0	0	0.849608	0	0	0	0.878375	1.09257	0	0
PC-37:4;0(19:3;0-18:1;0)	0	0	0	0	0	0	0	0	0	0	0	0
PC-37:4;0(20:3;0-17:1;0)	0	0	0	0	0	0	2.46399	0	0	0	0	0
PC-37:4;0(20:4;0-17:0;0)	0	1.40164	1.31468	0	1.53138	0	0	0	0	0	0	0
PC-37:5;0(20:4;0-17:1;0)	0	0	0	0	0	0	2.29546	0	2.57409	0	0	0
PC-37:6;0(20:5;0-17:1;0)	0	0	0	0	0	0	1.41353	0	0	0	0	0
PC-37:6;0(20:6;0-17:0;0)	0	0	0	0	0	0	0	1.30517	0	0	1.0282	0
PC-38:1;0(20:0;0-18:1;0)	0	0	0	0	0	0	0	0	0	0	0	0
PC-38:1;0(20:1;0-18:0;0)	0	0	0	0	0	0	0	0	0	0.375637	0	0.272925
PC-38:1;0(22:1;0-16:0;0)	0	0	0	0	0	0	0	0	0	0.528979	0	0.569072
PC-38:2;0(20:1;0-18:1;0)	1.89085	2.87107	3.36615	3.79302	2.95816	1.16961	3.53898	2.9122	5.06015	3.1799	2.65207	2.76917
PC-38:2;0(20:2;0-18:0;0)	0.793283	0.46866	0.678656	0.662237	0.558666	0.150885	0.715937	0.338308	0	0.734097	0.536178	0.520267
PC-38:2;0(22:1;0-16:1;0)	0	0	0	0	0	0	0	0	0	0	0	0
PC-38:2;0(22:2;0-16:0;0)	0.916508	0.282919	0	0.866706	0.849352	0.23149	1.06188	0.687198	1.29135	0.711209	0.455653	0.762521
PC-38:3;0(20:1;0-18:2;0)	0	0	0	0	0	0	0.207423	0	0	0	0	0
PC-38:3;0(20:2;0-18:1;0)	0.701314	1.17685	1.12028	2.19474	2.38821	0.949254	2.60122	1.94573	3.05693	3.08793	1.90526	2.47145
PC-38:3;0(20:3;0-18:0;0)	1.28538	1.30499	1.16437	1.18935	1.18232	0.647501	1.07905	0.85941	2.25588	1.99482	1.3382	1.58053
PC-38:3;0(22:2;0-16:1;0)	0	0	0	0	0	0	0	0	0	0	0	0
PC-38:3;0(22:3;0-16:0;0)	0.904342	0.755479	0.65834	1.08761	1.55109	0.651651	1.39092	1.00439	1.7486	1.59478	1.00165	1.33312
PC-38:4;0(20:2;0-18:2;0)	0	0	0	0	0	0	0.301695	0	0	0	0	0
PC-38:4;0(20:3;0-18:1;0)	3.79548	3.85926	3.34475	5.91828	6.25355	2.59309	7.57084	5.45464	9.68475	8.92942	6.22414	4.17582
PC-38:4;0(20:4;0-18:0;0)	4.244	4.42026	3.21178	4.13875	2.54998	1.28622	3.49969	1.90654	3.72163	4.4837	2.82696	2.37538
PC-38:4;0(22:3;0-16:1;0)	0	0	0	0	0	0	0.414212	0.331723	0	0	0	0
PC-38:4;0(22:4;0-16:0;0)	2.92597	2.07027	2.19452	3.64471	2.6347	1.29103	2.43077	2.2555	2.46457	2.43936	1.95569	1.50526
PC-38:5;0(20:3;0-18:2;0)	0	0	0	0.45715	0	0	0.519423	0.369886	0.527819	0	0.477349	0.464431
PC-38:5;0(20:4;0-18:1;0)	6.24805	6.35775	5.25331	10.6055	10.5973	3.5346	12.7507	8.44219	11.2773	9.99827	6.98315	6.04196
PC-38:5;0(20:5;0-18:0;0)	2.45572	1.21264	0	0	0	0	0	0	0	0	0	0
PC-38:5;0(22:4;0-16:1;0)	0	0	0	0	0	0	0.430792	0.332881	0	0.39002	0	0
PC-38:5;0(22:5;0-16:0;0)	5.40121	6.10856	5.31952	7.74456	6.11807	2.77041	7.10672	4.4958	7.43331	6.82098	4.95945	4.53301
PC-38:6;0(20:4;0-18:2;0)	0	0	0	1.00299	0	0	0.571404	2.49693	0	0	0	0.242107
PC-38:6;0(20:5;0-18:1;0)	0	3.16646	2.67702	0	0	0	3.16173	0	4.4537	0	6.44636	2.10482
PC-38:6;0(20:6;0-18:0;0)	4.21267	0	0	0	2.72849	0	0	0	0	0	0	0
PC-38:6;0(22:5;0-16:1;0)	0	0.400282	0	0	0	2.95836	0.779759	3.02606	0	0	0	0.291282
PC-38:6;0(22:6;0-16:0;0)	4.89633	4.25407	3.75389	8.1376	3.91103	0	3.78316	0	6.73233	8.60368	0	1.88582
PC-39:3;0(21:3;0-18:0;0)	0	0	0	0	0	0	0	0	0	0	0	0
PC-39:3;0(22:3;0-17:0;0)	0	0	0	0	0	0	0	0	0	0	0	0
PC-39:4;0(21:3;0-18:1;0)	0	0	0	0	0	0	0	0	0	0	0.480137	0
PC-39:4;0(22:4;0-17:0;0)	0	1.00017	0	1.12125	0	0	0	0	0	0	0.542295	1.00476
PC-39:5;0(22:5;0-17:0;0)	0	0	1.06309	1.84424	0	0	1.44826	0	0	1.49602	0	1.08217
PC-39:6;0(22:5;0-17:1;0)	1.8333	1.19601	0.787025	1.29422	1.08451	0.559794	1.43992	1.1711	1.17944	0.934392	0.818482	0.69082
PC-39:6;0(22:6;0-17:0;0)	0	0	0	0	0	0	0	0	0	0.354656	0	0
PC-40:1;0(24:1;0-16:0;0)	0	0	0	0	0	0	0	0	0	0	0	0
PC-40:2;0(22:1;0-18:1;0)	0	0	0	0	0	0	0	0	0	0	0	0
PC-40:2;0(22:2;0-18:0;0)	0	0	0	0	0	0	0	0	0	0	0	0
PC-40:2;0(24:2;0-16:0;0)	0	0	0	0	0	0	0	0	0	0	0	0
PC-40:3;0(22:2;0-18:1;0)	0	0	0	0.933382	0	0	0	0	0.998403	0	0	0
PC-40:3;0(22:3;0-18:0;0)	0	0	0	0	0	0	0	0	0	0	0	0
PC-40:3;0(24:3;0-16:0;0)	0	0	0	0	0	0	0	0	0	0	0	0
PC-40:4;0(20:1;0-20:3;0)	0	0	0	0	0	0	0	0	0	0	0	0
PC-40:4;0(22:3;0-18:1;0)	0	0	0	0.917457	1.26985	0.831104	1.83397	1.0715	1.21489	1.00397	1.03747	0.573725
PC-40:4;0(22:4;0-18:0;0)	0	1.3466	0	0.764974	0.354808	0	0.811378	0.233416	0.46225	0.412603	0	0.399284
PC-40:4;0(24:4;0-16:0;0)	0	0	0	0	0	0	0	0	0	0	0	0
PC-40:5;0(20:1;0-20:4;0)	0	0	0	0.489024	0.400635	0	0.5691	0.301051	0	0	0	0
PC-40:5;0(20:2;0-20:3;0)	0	0	0	0	0	0	0	0	0	0	0	0
PC-40:5;0(22:4;0-18:1;0)	0	1.21307	1.02926	2.7564	2.0784	0	2.49509	1.61212	1.63959	1.60536	1.02251	1.41172
PC-40:5;0(22:5;0-18:0;0)	2.73088	2.24436	2.06384	1.88148	1.47194	0.939391	1.84027	1.49102	2.62344	2.17554	0.947536	1.24295
PC-40:6;0(20:3;0-20:3;0)	0	0	0	0	0	0	0	0	0.296326	0	0.254061	0
PC-40:6;0(22:5;0-18:1;0)	5.89792	4.87995	4.88726	5.4875	6.39529	0	9.12313	5.36475	4.97167	6.52412	3.92602	4.37995
PC-40:6;0(22:6;0-18:0;0)	0	2.18794	0	1.64569	0	0	0	0	1.93035	0	0	0
PC-40:7;0(20:3;0-20:4;0)	0	0	0	0	0	0	0.566594	0	0	0	0	0
PC-40:7;0(22:6;0-18:1;0)	0	5.3149	3.8082	0	0	0	5.86819	4.48068	7.40833	5.50369	3.97719	0
PC-42:2;0(24:1;0-18:1;0)	0	0	0	0	0	0	0	0	0	0	0	0
PC-42:3;0(24:2;0-18:1;0)	0	0	0	0	0	0	0	0	0	0	0	0
PE O--29:4;0(17:2;0-12:2;0)	1.23937	0	0	0	0	0	0	0	1.46148	0	0	0
PE O--32:1;0(16:0;0-16:1;0)	0	0.044347	0	0	0.03102	0	0.067587	0.064034	0.031896	0.075738	0.034886	0.03833
PE O--32:1;0(16:1;0-16:0;0)	0.641665	0.368459	0.364082	0.857939	0.407368	0.345218	0.585502	0.582404	0.375561	0.644168	0.360774	0.735642
PE O--32:1;0(18:1;0-14:0;0)	0.049799	0.0403	0	0.085493	0.060217	0	0.069694	0	0.026683	0.050045	0	0.062519
PE O--32:2;0(16:1;0-16:1;0)	0.247284	0.630002	0.515908	0.709497	0.266314	0.221467	0.73534	0.599208	0.729881	1.29875	0.724598	1.06732
PE O--32:2;0(16:2;0-16:0;0)	0.113579	0	0	0.086246	0.112261	0.052562	0.04678	0.072564	0.095799	0.178357	0.077249	0.048853
PE O--32:2;0(18:2;0-14:0;0)	0.057558	0.066956	0.072462	0.343471	0.207329	0.10198	0.460288	0.351857	0.092992	0.216063	0.179286	0.286103
PE O--32:3;0(18:0;0-14:3;0)	0	0	0	0	0	0.662218	0	0	0	0.494052	0	0
PE O--33:5;0(18:1;0-15:4;0)	0	0	0	0	0	0	0	0	0	0.829569	0	0
PE O--34:1;0(16:0;0-18:1;0)	0	0	0	0.167898	0	0	0	0	0	0.123073	0	0.136305
PE O--34:1;0(17:0;0-17:1;0)	0	0	0	0.118332	0	0	0	0	0	0.091303	0	0.07423
PE O--34:1;0(17:1;0-17:0;0)	0	0	0	0	0	0	0	0	0	0.011974	0	0
PE O--34:1;0(18:0;0-16:1;0)	0	0	0	0.031163	0	0	0	0	0	0.060214	0	0.024511
PE O--34:1;0(18:1;0-16:0;0)	0	0	0	0.435534	0	0	0	0	0	0.213953	0	0.284391
PE O--34:2;0(16:0;0-18:2;0)	0	0.044512	0.042071	0	0	0	0	0	0.039265	0.072786	0.06945	0.106721
PE O--34:2;0(16:1;0-18:1;0)	1.62915	3.33179	2.70119	4.36845	2.03139	1.62652	4.8563	3.89681	3.80931	6.91192	3.6566	7.64062
PE O--34:2;0(16:2;0-18:0;0)	0.290625	0.171081	0	0.102537	0.239474	0.059223	0	0.103176	0.067292	0.216956	0	0.045541
PE O--34:2;0(17:1;0-17:1;0)	0	0	0.031467	0	0.046961	0	0.057507	0	0	0	0.039091	0
PE O--34:2;0(18:1;0-16:1;0)	0.241874	0.520974	0.440735	0.668799	0.355556	0.210195	1.06374	0.415412	0.539174	0.968376	0.697278	0.881818
PE O--34:2;0(18:2;0-16:0;0)	1.85663	1.73792	1.3707	3.69467	2.27806	1.39039	3.88228	3.74384	2.04088	3.09249	1.67974	3.30632
PE O--34:3;0(16:1;0-18:2;0)	0.204685	0.26072	0.284998	0.395853	0.257215	0.293261	0.419687	0.327246	0.335312	0.608343	0.280065	0.633773
PE O--34:3;0(16:2;0-18:1;0)	0.146722	0.185255	0.136018	0.297456	0.182674	0.10777	0.301735	0.17899	0.197652	0.345231	0.202831	0.30473
PE O--34:3;0(18:2;0-16:1;0)	0.326074	0.381888	0.339737	0.727987	0.516386	0.487792	0.694572	0.609437	0.428362	0.778033	0.418207	0.683749
PE O--35:2;0(16:1;0-19:1;0)	0	0	0	0	0	0	0.002599	0.003955	0	0	0	0
PE O--35:2;0(17:0;0-18:2;0)	0	0.063833	0.046298	0	0	0	0.050866	0.031916	0	0.10926	0	0.081243
PE O--35:2;0(17:1;0-18:1;0)	0	0.298865	0.190511	0	0	0	0.340839	0.200394	0	0.442992	0	0.375364
PE O--35:2;0(17:2;0-18:0;0)	0	0.019396	0.024463	0	0	0	0.022719	0.016316	0	0.037495	0	0.024546
PE O--35:2;0(18:1;0-17:1;0)	0	0.005281	0	0	0	0	0.003302	0	0	0	0	0
PE O--35:2;0(18:2;0-17:0;0)	0	0.006729	0	0	0	0	0	0.012686	0	0	0	0
PE O--36:1;0(16:0;0-20:1;0)	0	0.011617	0	0	0	0	0	0	0	0	0	0
PE O--36:1;0(16:1;0-20:0;0)	0	0	0	0	0	0	0	0	0	0	0	0
PE O--36:1;0(18:0;0-18:1;0)	0	0.207724	0	0	0	0	0	0	0	0	0	0
PE O--36:1;0(18:1;0-18:0;0)	0	0.057374	0	0	0	0	0	0	0	0	0	0
PE O--36:2;0(16:0;0-20:2;0)	0	0	0	0	0	0	0	0	0	0.043878	0	0
PE O--36:2;0(16:1;0-20:1;0)	0.17463	0.500126	0.4602	0.59692	0.355182	0.203789	0.593851	0.767268	0.678986	1.03417	0.518607	1.24525
PE O--36:2;0(18:0;0-18:2;0)	0.028154	0	0.027285	0.044316	0	0	0.029988	0	0.033393	0.052076	0.025993	0.038555
PE O--36:2;0(18:1;0-18:1;0)	0.640466	1.25425	1.00226	1.25841	0.665683	0.303351	1.12572	0.860606	0.963649	1.63726	0.892615	2.16222
PE O--36:2;0(18:2;0-18:0;0)	0.461932	0.183795	0.20695	0.222146	0.259878	0.100046	0.236161	0.17511	0.299345	0.258865	0.164877	0.273052
PE O--36:3;0(16:0;0-20:3;0)	0	0	0	0.031481	0.033665	0	0	0.041844	0.0458	0.07937	0.019245	0.130987
PE O--36:3;0(16:1;0-20:2;0)	0.056925	0.136475	0	0.353747	0.245458	0.171674	0.364443	0.407163	0.345367	0.714337	0.227409	0.564742
PE O--36:3;0(17:0;0-19:3;0)	0	0	0	0	0	0	0	0	0	0.027356	0	0
PE O--36:3;0(18:1;0-18:2;0)	0.232918	0.381193	0.304874	0.416391	0.187301	0.129648	0.524894	0.239558	0.273176	0.595791	0.292371	0.497659
PE O--36:3;0(18:2;0-18:1;0)	1.26634	1.58436	1.40805	2.6973	1.56612	0.876629	2.8352	2.26101	1.75993	2.86255	1.28492	3.02244
PE O--36:4;0(16:0;0-20:4;0)	0.110516	0.247309	0.182007	0.375017	0.226962	0.102358	0.421218	0.227773	0.145737	0.478703	0.30095	0.545051
PE O--36:4;0(16:1;0-20:3;0)	0.408128	0.993036	0.813912	1.68089	0.881963	0.82227	1.92048	1.80256	2.26325	3.41921	1.77244	3.75063
PE O--36:4;0(18:1;0-18:3;0)	0	0	0	0	0	0	0	0	0	0	0	0
PE O--36:4;0(18:2;0-18:2;0)	0.1969	0.407592	0.303222	0.636278	0.312276	0.117161	0.69576	0.345715	0.505912	0.642661	0.529829	0.654404
PE O--36:5;0(16:1;0-20:4;0)	12.4591	22.6596	17.244	26.5496	15.4438	9.63497	33.2616	23.9864	19.9832	33.2814	17.3219	32.5845
PE O--36:6;0(16:1;0-20:5;0)	3.46211	4.63576	3.35045	3.09819	1.73693	1.09372	3.35928	0	4.32516	5.68905	3.02411	5.33071
PE O--37:2;0(16:1;0-21:1;0)	0	0	0	0	0	0	0	0	0	0	0	0
PE O--37:2;0(17:0;0-20:2;0)	0	0	0	0	0	0	0	0	0	0	0	0
PE O--37:2;0(17:1;0-20:1;0)	0	0	0	0	0	0	0	0	0	0	0	0
PE O--37:2;0(18:1;0-19:1;0)	0	0	0	0	0	0	0	0	0	0	0	0
PE O--37:3;0(16:1;0-21:2;0)	0	0	0	0.051643	0	0	0	0	0	0.058438	0	0.050106
PE O--37:3;0(17:0;0-20:3;0)	0	0	0	0.285278	0	0	0	0	0	0.316948	0	0.225693
PE O--37:3;0(17:1;0-20:2;0)	0	0	0	0	0	0	0	0	0	0.029735	0	0.016779
PE O--37:3;0(18:2;0-19:1;0)	0	0	0	0	0	0	0	0	0	0	0	0
PE O--37:4;0(16:1;0-21:3;0)	0	0.055941	0	0.068865	0.086201	0.053781	0.125915	0.139646	0.058884	0.114561	0.03228	0.122564
PE O--37:4;0(17:0;0-20:4;0)	0	0.24026	0	0.261944	0.251546	0.210426	0.480446	0.34052	0.352001	0.462801	0.359226	0.503576
PE O--37:4;0(17:1;0-20:3;0)	0	0	0	0.023819	0	0.025892	0.096788	0.052195	0.03716	0.096532	0.062612	0
PE O--37:5;0(17:0;0-20:5;0)	0	0	0	0	0	0	0.130178	0	0	0	0	0.143142
PE O--37:5;0(17:1;0-20:4;0)	0.811227	1.18719	1.02782	1.48872	0.741204	0.480858	1.4068	1.27713	0.791971	1.31334	0.797137	1.25155
PE O--38:1;0(16:0;0-22:1;0)	0	0	0	0	0	0	0	0	0	0	0	0
PE O--38:1;0(18:0;0-20:1;0)	0	0	0	0	0	0	0	0	0	0	0	0
PE O--38:1;0(18:1;0-20:0;0)	0	0	0	0	0	0	0	0	0	0	0	0
PE O--38:2;0(16:0;0-22:2;0)	0	0	0	0	0	0	0.060194	0	0	0	0	0
PE O--38:2;0(16:1;0-22:1;0)	0.141698	0.191525	0.225767	0.164269	0	0	0	0.141395	0.245526	0.364952	0.174428	0.453736
PE O--38:2;0(18:0;0-20:2;0)	0	0	0	0	0	0	0	0	0	0	0	0
PE O--38:2;0(18:1;0-20:1;0)	0.18019	0.228144	0.244287	0.159254	0	0	0.381107	0.249077	0.160796	0.408349	0.106821	0.388295
PE O--38:2;0(18:2;0-20:0;0)	0	0	0	0	0	0	0	0	0	0	0	0
PE O--38:3;0(16:0;0-22:3;0)	0	0.076255	0	0.301706	0.207885	0.074111	0.200665	0.27137	0.13482	0.263962	0.166677	0.212617
PE O--38:3;0(16:1;0-22:2;0)	0.264457	0.416672	0.208693	0.699425	0.474514	0.405277	0.811046	0.814905	0.639434	1.04441	0.63117	0.744522
PE O--38:3;0(17:0;0-21:3;0)	0	0	0	0	0	0	0.065136	0	0	0	0	0
PE O--38:3;0(18:0;0-20:3;0)	0	0	0.026305	0.063536	0.041932	0	0.08827	0.052938	0.043007	0.092981	0	0.044427
PE O--38:3;0(18:1;0-20:2;0)	0	0.075102	0.057765	0.10151	0.054667	0	0.074257	0.064148	0.087486	0	0	0.206094
PE O--38:3;0(18:2;0-20:1;0)	0.128788	0.291175	0.15764	0.574	0.323373	0.233842	0.616668	0.46282	0.299443	0.49331	0.296831	0.495821
PE O--38:4;0(16:0;0-22:4;0)	0.125117	0.08094	0.080775	0.509503	0.146854	0.078699	0.274957	0.337711	0.105587	0.398553	0.092629	0
PE O--38:4;0(16:1;0-22:3;0)	1.2773	1.45548	1.14191	3.90465	3.0427	2.04211	5.31411	4.37928	2.78287	5.31229	2.82413	4.78594
PE O--38:4;0(18:0;0-20:4;0)	0.230208	0.388787	0.301395	0.427562	0.29063	0.141886	0.389112	0.109865	0.290093	0.401238	0.322958	0.412003
PE O--38:4;0(18:1;0-20:3;0)	0	0.586723	0.386481	0.28538	0.300255	0	0.651492	0.3714	0.671972	1.03772	0.679829	1.2359
PE O--38:4;0(18:2;0-20:2;0)	0.116289	0	0	0.516425	0.152663	0.114525	0.521823	0.564116	0.236642	0.494019	0.111879	0.436685
PE O--38:5;0(16:0;0-22:5;0)	0	0.036827	0	0.308418	0	0	0.113969	0.115845	0	0.114284	0	0.203974
PE O--38:5;0(16:1;0-22:4;0)	0	0.345241	0	3.12213	0	0	1.33186	1.36595	0	1.28785	0	2.01459
PE O--38:5;0(16:2;0-22:3;0)	0	0	0	0	0	0	0	0	0	0	0	0
PE O--38:5;0(18:1;0-20:4;0)	0	0.303499	0	1.24376	0	0	0.472428	0.392612	0	0.81989	0	1.54426
PE O--38:5;0(18:2;0-20:3;0)	0	0.061594	0	0.425628	0	0	0.277715	0.244221	0	0.350663	0	0.746316
PE O--38:6;0(16:0;0-22:6;0)	0	0	0	0.315442	0	0	0.31544	0	0	0.277492	0.331974	0
PE O--38:6;0(16:1;0-22:5;0)	9.13204	16.0889	12.0634	24.3862	12.8394	8.14838	28.6463	24.5659	14.5233	25.4437	11.4212	25.1555
PE O--38:6;0(18:1;0-20:5;0)	0.448751	0.731774	0.493245	0.559615	0	0	0.618113	0	0.509235	1.15366	0.404054	0.61501
PE O--38:6;0(18:2;0-20:4;0)	5.64165	7.17952	5.73634	13.0738	7.70448	4.3565	16.028	10.167	7.06902	9.28825	5.09466	10.2653
PE O--38:7;0(16:1;0-22:6;0)	11.0894	19.2511	18.4449	27.297	10.5737	7.47557	28.484	20.9196	17.6714	32.1608	14.9844	28.3997
PE O--38:7;0(18:2;0-20:5;0)	3.3557	3.78196	0	0	4.01848	1.50263	4.35154	3.28358	2.66388	4.36649	2.80008	3.50529
PE O--39:4;0(17:0;0-22:4;0)	0	0	0	0.173152	0.162962	0	0.22378	0.170782	0	0	0	0.214934
PE O--39:4;0(17:1;0-22:3;0)	0	0	0	0.126844	0.172035	0	0.267329	0.221984	0	0	0	0.183926
PE O--39:4;0(18:1;0-21:3;0)	0	0	0	0	0.062356	0	0.056208	0	0	0	0	0.040088
PE O--39:4;0(18:2;0-21:2;0)	0	0	0	0.051717	0	0	0	0	0	0	0	0
PE O--39:5;0(17:0;0-22:5;0)	0	0.20766	0	0.169044	0	0	0.33574	0.116806	0	0	0	0
PE O--39:5;0(17:1;0-22:4;0)	0	0.105823	0	0.188668	0	0	0.259486	0.155572	0	0	0	0
PE O--39:5;0(18:2;0-21:3;0)	0	0	0	0.088155	0	0	0.076101	0.140556	0	0	0	0
PE O--40:2;0(18:0;0-22:2;0)	0	0	0	0	0	0	0	0	0	0	0	0
PE O--40:2;0(18:1;0-22:1;0)	0	0	0	0	0	0	0	0	0	0	0	0
PE O--40:3;0(16:1;0-24:2;0)	0	0	0	0	0	0	0	0	0	0	0	0
PE O--40:3;0(18:0;0-22:3;0)	0	0	0	0	0	0	0.077633	0.079147	0	0	0	0.088947
PE O--40:3;0(18:1;0-22:2;0)	0	0	0	0	0	0	0.304788	0.186548	0	0.163266	0	0.370166
PE O--40:3;0(18:2;0-22:1;0)	0	0	0	0	0	0	0	0.198861	0	0.181088	0	0.141556
PE O--40:4;0(16:1;0-24:3;0)	0	0	0	0	0	0	0	0	0.075435	0.085746	0	0.108244
PE O--40:4;0(18:0;0-22:4;0)	0	0.06423	0	0.073343	0	0	0.071202	0.056132	0	0	0	0.082087
PE O--40:4;0(18:1;0-22:3;0)	0.602475	0.487917	0	0.909769	0.541986	0.314255	0.890928	0.837836	0.696266	1.13702	0.58499	1.10075
PE O--40:4;0(18:2;0-22:2;0)	0	0.096374	0.689941	0.618233	0.470248	0.293802	0.721625	0.637359	0.342835	0.428093	0.36536	0.326974
PE O--40:5;0(16:1;0-24:4;0)	0	0	0	0.115108	0	0	0.070549	0.104059	0	0.124243	0.077989	0
PE O--40:5;0(18:0;0-22:5;0)	0.209242	0.300582	0	0.116119	0	0.070876	0.166916	0.072257	0	0.139349	0.125235	0.117946
PE O--40:5;0(18:1;0-22:4;0)	0.977407	1.04716	1.12353	1.69007	0.84972	0.40287	1.31996	1.16313	0.619037	1.14828	0.736853	1.53506
PE O--40:5;0(18:2;0-22:3;0)	0.840151	0.638572	0.548649	2.71993	2.34666	1.07624	3.36702	3.1942	1.3993	1.74832	1.03252	1.80317
PE O--40:6;0(16:1;0-24:5;0)	0	0	0	0	0	0	0	0	0	0	0	0.197683
PE O--40:6;0(18:1;0-22:5;0)	1.9038	3.03401	2.43293	4.23902	1.63999	1.0684	3.39643	2.6107	1.93641	3.99473	2.06984	3.95159
PE O--40:6;0(18:2;0-22:4;0)	1.80773	1.58257	1.22595	5.63183	3.2099	1.9664	6.01998	4.70009	1.66735	2.5863	1.27906	2.54228
PE O--40:7;0(18:1;0-22:6;0)	0.599359	1.99641	1.03958	1.03566	0.43599	0.42102	0.793232	1.32821	0.966386	2.62886	1.04668	3.03751
PE O--40:7;0(18:2;0-22:5;0)	6.24217	8.1129	6.82921	13.0892	6.22412	4.10454	14.7911	10.3194	6.60843	9.68992	5.66572	8.97272
PE O--40:8;0(18:2;0-22:6;0)	0	4.83638	3.80016	8.80143	5.42582	0	11.2661	8.10901	4.57604	7.31934	4.4608	6.59941
PE-30:0;0(14:0;0-16:0;0)	0	0	0	0.837907	0.476594	0.368457	0.955002	0.459012	0.505199	0.762415	0.553395	0.736334
PE-32:0;0(14:0;0-18:0;0)	0.152534	0.282722	0.143517	0.629848	0.344146	0.259655	0.728923	0.251014	0.264652	0.475569	0.37717	0.486827
PE-32:0;0(16:0;0-16:0;0)	0.995963	0.782243	0.773531	2.56896	1.11486	0.745304	2.39273	1.04286	1.05754	1.65662	1.29859	1.52533
PE-32:1;0(14:0;0-18:1;0)	0.358097	0.396797	0.374812	1.57837	0.830576	0.572341	1.89352	1.09697	0.787392	1.37254	0.920262	1.28177
PE-32:1;0(16:1;0-16:0;0)	1.50617	2.11315	1.75019	3.64278	2.25084	1.52908	4.8128	2.45441	3.26278	5.54108	3.92556	4.87978
PE-32:2;0(14:0;0-18:2;0)	0	0	0	0.160321	0	0	0.222952	0	0.134008	0	0.085533	0.171489
PE-32:2;0(16:1;0-16:1;0)	0.360007	0.454546	0.301144	0.428986	0.34462	0.268703	0.367849	0.561084	0.414658	0.678462	0.297427	0.357786
PE-32:2;0(16:2;0-16:0;0)	0	0	0	0	0.338605	0	0.182553	0	0.428721	0	0.12305	0.142957
PE-33:0;0(15:0;0-18:0;0)	0	0	0	0	0	0	0.627403	0	0	0	0	0.662734
PE-33:0;0(16:0;0-17:0;0)	0	0	0	3.1101	0	2.77206	2.42381	3.00045	0	3.02927	3.05464	1.96481
PE-33:2;0(16:1;0-17:1;0)	0	0	6.50905	0	11.3128	0	9.53876	0	0	0	6.89481	0
PE-34:0;0(16:0;0-18:0;0)	2.23077	0	0	3.56792	0	0	3.8312	0	0	0	0	0
PE-34:1;0(16:0;0-18:1;0)	9.93893	17.0713	13.7551	28.7497	15.2849	11.1277	37.7278	17.4763	20.9024	35.9403	24.0985	31.9701
PE-34:1;0(16:1;0-18:0;0)	2.18438	4.41721	3.30056	4.9789	2.63725	1.82021	6.57244	2.39902	3.84543	5.9865	4.58818	4.75402
PE-34:2;0(16:0;0-18:2;0)	0.923253	1.04607	0.839349	1.45496	1.16301	0.816781	1.5671	1.21617	1.33308	1.94913	1.43256	1.43268
PE-34:2;0(16:1;0-18:1;0)	2.7802	4.76813	3.40098	8.34311	4.76547	3.3595	10.2288	6.27966	5.58411	8.23336	5.74229	6.81888
PE-34:2;0(16:2;0-18:0;0)	0	0	0.260912	0	0	0	0.409627	0	0.426668	0.405256	0.234206	0.289916
PE-34:2;0(17:1;0-17:1;0)	0.051423	0.046093	0	0	0.050211	0.043554	0.051403	0	0	0	0.037939	0
PE-34:3;0(16:1;0-18:2;0)	0	0	0	0	0	0	0	0	0	0	0	0
PE-34:3;0(16:2;0-18:1;0)	0	0	0	0	0	0	0	0	0	0	0	0
PE-35:1;0(15:0;0-20:1;0)	0	0	0	0	0	0	0	0	0	0	0	0
PE-35:1;0(16:0;0-19:1;0)	0	0	0.132697	0.320283	0.221346	0.11818	0.294029	0	0	0.355745	0.210827	0
PE-35:1;0(17:0;0-18:1;0)	0.505133	1.15222	0.864454	1.17405	0.617393	0.494414	1.52437	0.814575	0.8806	1.37443	1.03036	1.18932
PE-35:1;0(17:1;0-18:0;0)	0.429206	0.593801	0.443094	0.515575	0.329904	0.250962	0.543993	0.368516	0.363421	0.517908	0.360294	0.500372
PE-35:2;0(17:1;0-18:1;0)	8.97313	4.72753	7.3976	6.74274	10.7858	6.14528	10.6284	6.00855	9.67263	6.74597	7.38967	7.12888
PE-35:3;0(17:1;0-18:2;0)	0.829451	0	0	0	0.82267	0	0	0	0	0	0	0
PE-36:0;0(18:0;0-18:0;0)	0	0.347327	0	0	0	0	0	0	0	0	0	0
PE-36:1;0(16:0;0-20:1;0)	0.595271	0	0.384426	1.03767	0.563558	0	0.945328	0.48192	0.587056	0.803995	0.574135	0.584779
PE-36:1;0(18:1;0-18:0;0)	11.6916	26.9614	20.4339	26.2226	10.7408	8.86125	27.1054	12.202	14.29	25.5969	18.0492	22.4753
PE-36:2;0(16:0;0-20:2;0)	0	0	0.191255	0.972917	0.762647	0.286552	1.06721	0.650723	1.03692	0.932474	0.804738	0.821948
PE-36:2;0(16:1;0-20:1;0)	0	0	0.190549	0.65037	0.242768	0	1.04551	0.432669	0.434191	0.543174	0.358706	0.624345
PE-36:2;0(17:1;0-19:1;0)	0	0	0	0	0	0	0	0	0	0	0	0
PE-36:2;0(18:1;0-18:1;0)	14.9718	28.0333	21.0445	41.3492	23.2967	14.9371	53.5681	29.6541	25.6452	39.7651	26.3685	35.0431
PE-36:2;0(18:2;0-18:0;0)	1.73897	3.04496	1.91194	3.01477	1.45738	1.32561	3.68202	1.74821	2.30738	3.84728	2.37476	2.86463
PE-36:3;0(16:0;0-20:3;0)	0.697947	0.964768	0.640348	1.25612	1.12316	0.543661	1.52215	0.926744	1.75953	2.25303	1.93077	1.87848
PE-36:3;0(16:1;0-20:2;0)	0	0	0	0	0	0	0.326174	0	0.141711	0.311037	0	0.160319
PE-36:3;0(18:2;0-18:1;0)	0.94984	2.32218	1.89068	3.61545	2.15882	1.06725	4.2314	2.8711	2.7992	4.02576	2.802	3.03379
PE-36:3;0(18:3;0-18:0;0)	0	0.164148	0	0.189951	0	0	0.305793	0	0	0.330385	0.254349	0.140142
PE-36:4;0(16:0;0-20:4;0)	2.60788	3.63505	3.51589	5.29374	3.2346	2.48654	5.60858	2.65803	4.88504	7.1542	5.27271	5.41332
PE-36:4;0(16:1;0-20:3;0)	0	0	0	0.423305	0	0	0.62513	0.276965	0.3474	0.895804	0.58699	0
PE-36:4;0(18:2;0-18:2;0)	0.138101	0.138744	0.15398	0.234261	0.140371	0.125089	0.454214	0.125082	0.190079	0.262445	0.332309	0.18527
PE-36:4;0(18:3;0-18:1;0)	0	0.771277	0	0	0	0	1.51112	0.55589	0	0	0	0.989075
PE-36:5;0(16:0;0-20:5;0)	0	0	0	0	0	0	0.622797	0	0	0	0	0.751551
PE-36:5;0(16:1;0-20:4;0)	0.593033	1.04454	1.03278	1.12251	0.859338	0.478666	0.794832	0.948722	1.04218	1.76425	1.13805	0.590588
PE-37:2;0(15:0;0-22:2;0)	0	0	0	0	0	0	0.090485	0	0	0	0	0
PE-37:2;0(17:0;0-20:2;0)	0	0	0	0	0	0	0	0	0	0	0	0
PE-37:2;0(17:1;0-20:1;0)	0	0.265363	0	0	0.145619	0	0.34988	0	0	0	0	0
PE-37:2;0(18:0;0-19:2;0)	0	0	0	0	0	0	0	0	0	0.238018	0	0.10733
PE-37:2;0(18:1;0-19:1;0)	0.507093	0.368846	0.595474	1.23575	0.642858	0.466532	1.26007	0.844892	0.701366	0.694875	0.680879	0.652657
PE-37:3;0(15:0;0-22:3;0)	0	0	0	0	0	0	0	0	0	0	0.285075	0.134101
PE-37:3;0(16:0;0-21:3;0)	0	0	0	0	0	0	0.342604	0	0	0	0	0
PE-37:3;0(17:0;0-20:3;0)	0	0	0.252098	0.283635	0.385471	0	0.162856	0.485169	0.297301	0.745128	0	0.277144
PE-37:3;0(18:0;0-19:3;0)	0	0	0	0	0	0	0	0	0.288942	0	0	0
PE-37:3;0(18:1;0-19:2;0)	0	0	0	0.253302	0	0	0.240715	0	0	0	0.321186	0.080659
PE-37:4;0(15:0;0-22:4;0)	0	0.068334	0	0	0	0	0	0	0	0	0	0
PE-37:4;0(17:0;0-20:4;0)	0	0.528921	0.514711	0.884928	0.565627	0.490906	1.38267	0.606491	0.614094	1.05011	0.702863	0.864735
PE-37:4;0(17:1;0-20:3;0)	0	0	0	0	0	0	0	0	0	0	0	0
PE-38:1;0(18:0;0-20:1;0)	0	0.262616	0.285593	0	0	0	0.378042	0	0	0	0	0
PE-38:2;0(16:0;0-22:2;0)	0	0	0	0	0	0	0.23664	0	0	0	0	0.387919
PE-38:2;0(16:1;0-22:1;0)	0	0	0	0	0	0	0	0	0	0	0	0.090436
PE-38:2;0(18:0;0-20:2;0)	0.337334	0.307174	0.248429	1.15799	0.49091	0.597272	0.789423	0.636337	0.666327	0.830158	0.68057	0.555739
PE-38:2;0(18:1;0-20:1;0)	0.226059	0.53569	0.583693	2.23225	0.832388	0	1.78964	1.57319	0.616077	1.21499	0.870048	1.12808
PE-38:3;0(16:0;0-22:3;0)	0	0.739006	0	1.0729	0.874383	0	1.48399	0.991931	1.39818	1.39081	1.60711	1.86836
PE-38:3;0(16:1;0-22:2;0)	0	0	0	0.119951	0	0	0.144855	0	0	0	0	0
PE-38:3;0(18:0;0-20:3;0)	1.74042	2.50949	2.46591	4.36725	2.12094	2.12778	5.68865	2.36768	3.44781	6.77747	5.02187	4.75056
PE-38:3;0(18:1;0-20:2;0)	0.388497	0.383711	0.433531	1.59222	0.831178	0.665726	1.97559	0.984084	1.04006	1.62909	1.16353	1.29372
PE-38:3;0(18:2;0-20:1;0)	0	0	0	0	0	0	0.199429	0	0	0	0	0
PE-38:4;0(16:0;0-22:4;0)	0	2.6405	0	3.81044	2.38164	1.62961	4.5949	2.17038	2.30886	3.98603	2.73936	3.52183
PE-38:4;0(16:1;0-22:3;0)	0	0.907833	0	1.18512	0.922854	0.577481	2.09	0.854383	0.896009	1.29398	1.88182	1.81905
PE-38:4;0(17:1;0-21:3;0)	0	0	0	0	0	0	0	0	0	0	0	0
PE-38:4;0(18:0;0-20:4;0)	13.4189	32.1691	25.5728	33.2837	13.3856	10.3689	42.4419	12.9712	15.6964	31.2088	22.1204	22.852
PE-38:4;0(18:1;0-20:3;0)	2.14219	3.61124	2.49652	6.70525	3.44782	2.43499	9.43704	3.89432	4.97985	7.89762	5.91021	6.301
PE-38:5;0(16:0;0-22:5;0)	0	9.56796	0	14.8593	0	5.11204	19.444	8.99254	9.07988	14.0128	9.88017	11.5494
PE-38:5;0(16:1;0-22:4;0)	0.389038	0.24612	0.286487	0.387765	0.687564	0	0.653608	0.247285	0.208613	0.395838	0.29241	0.290041
PE-38:5;0(18:0;0-20:5;0)	2.19327	1.60081	2.87682	1.50215	1.80882	0.533265	2.17028	0.617235	0.955732	1.83028	1.48704	1.11628
PE-38:5;0(18:1;0-20:4;0)	6.44378	5.35648	8.69902	7.89003	10.6302	2.15795	11.4863	3.8349	3.48049	5.82381	5.20285	4.22819
PE-38:6;0(16:0;0-22:6;0)	0	0	0	1.91043	0.777381	0	2.21659	0	0	2.38714	1.81214	0
PE-38:6;0(16:1;0-22:5;0)	0.676237	3.58691	0	1.64277	0.975258	0.494095	2.27488	1.19182	3.01588	2.09654	1.64209	3.27208
PE-38:6;0(18:1;0-20:5;0)	0	0	2.58229	0.867343	0.290447	0	1.11933	0	0.908987	1.08528	0.692631	1.44597
PE-38:6;0(18:2;0-20:4;0)	0	0	0	0.152877	0	0	0.194555	0.115311	0	0.176246	0	0
PE-39:3;0(17:0;0-22:3;0)	0	0	0	0	0	0	0	0	0	0	0	0
PE-39:3;0(17:1;0-22:2;0)	0	0	0	0	0	0	0.263963	0	0	0	0	0
PE-39:3;0(18:0;0-21:3;0)	0	0	0	0.401906	0	0	0.37978	0	0	0.721607	0	0.155859
PE-39:3;0(18:1;0-21:2;0)	0	0	0	0	0	0	0	0	0	0	0	0.167374
PE-39:4;0(17:0;0-22:4;0)	0	0.474331	0	0.83729	0	0	0.217358	0.641291	0	0	0	0.07428
PE-39:4;0(17:1;0-22:3;0)	0	0	0	0	0	0.214557	0	0	0.537625	0	0.564865	0.323646
PE-39:4;0(18:1;0-21:3;0)	0	0	0	0	0.566103	0.166774	0.64584	0	0	0	0	0.14091
PE-39:4;0(19:0;0-20:4;0)	0	0	0	0	0	0	0	0	0	0	0	0.031193
PE-39:5;0(17:0;0-22:5;0)	0	0.35701	0	0.116896	0	0.106341	0.315776	0.139135	0	0.670816	0.577612	0.141849
PE-39:5;0(17:1;0-22:4;0)	0	0	0.30366	0.379366	0.453277	0.171059	0.543558	0.316591	0.534818	0	0	0.376343
PE-39:5;0(19:1;0-20:4;0)	0	0	0	0.045131	0	0	0.090303	0	0	0	0	0
PE-39:6;0(15:1;0-24:5;0)	0	0	0	0	0	0	0	0	0	0	0	0.039087
PE-39:6;0(17:1;0-22:5;0)	0	0.327863	0	0.766916	0.319386	0	0.882795	0.328691	0.406073	0.619433	0.421874	0.383175
PE-40:1;0(16:1;0-24:0;0)	0	0	0	0	0	0	0	0	0	0	0	0
PE-40:1;0(18:0;0-22:1;0)	0	0	0	0	0	0	0	0	0	0	0	0
PE-40:1;0(18:1;0-22:0;0)	0	0	0	0	0	0	0	0	0	0	0	0
PE-40:2;0(18:0;0-22:2;0)	0	0	0	0.232209	0.302468	0	0	0	0	0.170707	0	0.199027
PE-40:2;0(18:1;0-22:1;0)	0	0	0.320932	0.349643	0	0	0.440206	0	0	0.451072	0	0.431657
PE-40:3;0(18:0;0-22:3;0)	0	0.394621	0	1.40841	0.439642	0.153375	1.03163	0.635629	0.369729	0.761602	0.396707	0.43927
PE-40:3;0(18:1;0-22:2;0)	0	0	0	0	0.211454	0.092573	0.422551	0.266633	0.185931	0.488978	0.345082	0.28465
PE-40:4;0(18:0;0-22:4;0)	0.944207	0.673312	0.480917	1.73348	0.832597	0.501366	1.98451	0	0.543238	0.915753	0.578043	0.769643
PE-40:4;0(18:1;0-22:3;0)	0	0.918956	0.573272	1.90299	1.1227	0.755569	1.84089	2.19637	1.07331	1.20961	1.22514	1.59873
PE-40:4;0(20:3;0-20:1;0)	0	0	0	0	0	0	0	0	0	0.07263	0	0
PE-40:5;0(18:0;0-22:5;0)	2.39368	3.93747	3.30543	5.78492	3.23427	2.07032	7.38532	3.12412	2.92106	4.95702	3.90377	4.29018
PE-40:5;0(18:1;0-22:4;0)	0.406168	1.46439	0.846588	2.8316	1.6092	0.985174	3.72622	1.80185	1.17711	1.7666	1.3564	1.77174
PE-40:5;0(18:2;0-22:3;0)	0	0	0	0	0	0	0	0	0	0	0	0
PE-40:5;0(20:4;0-20:1;0)	0.13723	0.23268	0.219221	0.653615	0	0.190911	0.989588	0.333733	0.238713	0.357167	0.36019	0
PE-40:6;0(18:0;0-22:6;0)	2.53097	5.50745	4.71276	6.78693	2.67087	2.31681	10.0019	3.18951	3.5498	8.5346	6.29795	5.98675
PE-40:6;0(18:1;0-22:5;0)	3.65939	7.41111	5.32837	11.2578	5.75848	4.05273	14.8699	5.93264	5.92598	10.2654	8.27534	7.62912
PE-40:6;0(20:3;0-20:3;0)	0	0	0	0	0	0.060306	0	0	0	0	0	0
PE-40:6;0(20:4;0-20:2;0)	0	0	0	0	0	0	0.350686	0	0	0.209915	0	0
PE-40:7;0(18:1;0-22:6;0)	0	5.32397	0	8.97684	0	0	12.6029	0	0	8.06054	6.85583	0
PE-40:7;0(18:2;0-22:5;0)	0	0	0	0	0	0	0	0	0	0	0	0
PE-40:7;0(20:4;0-20:3;0)	0	0	0	0.105134	0	0	0	0	0	0	0	0
PE-42:1;0(18:1;0-24:0;0)	0	0	0	0	0	0	0	0	0	0	0	0
PE-42:2;0(18:1;0-24:1;0)	0	0	0	0	0	0	0	0	0	0	0	0
PG-30:0;0(14:0;0-16:0;0)	0	0	0	0.217529	0	0.125557	0.194548	0.153484	0	0.199527	0.115523	0.193674
PG-30:0;0(15:0;0-15:0;0)	0	0	0	0	0.173267	0	0.010979	0	0	0.012396	0.008931	0.007343
PG-30:4;0(12:2;0-18:2;0)	0	0	0	0	0	0	0	0	0	0	0	0
PG-30:4;0(14:3;0-16:1;0)	0	0	0	0	0	0	0	0	0	0	0	0
PG-32:0;0(14:0;0-18:0;0)	0	0	0.056173	0.105139	0.089152	0.048373	0.139478	0	0	0.050228	0.056782	0.07731
PG-32:0;0(16:0;0-16:0;0)	0	0.197943	0	0.30116	0.216297	0	0.397885	0.130091	0	0.14852	0.152315	0.183655
PG-32:1;0(14:0;0-18:1;0)	0.191763	0	0	0.271254	0.306915	0.464139	0.359211	0.26496	0.200656	0.255998	0.236163	0.350564
PG-32:1;0(16:1;0-16:0;0)	0.32789	0.548234	0.621951	0.530681	0.494289	0	0.548497	0.442304	0.409527	0.498768	0.377902	0.501632
PG-32:2;0(16:1;0-16:1;0)	0	0	0	0	0	0	0.131336	0	0	0	0	0
PG-33:0;0(15:0;0-18:0;0)	0	0	0	0	0	0	0	0	0	0	0	0
PG-33:1;0(15:0;0-18:1;0)	0.137445	0	0	0	0	0	0	0	0	0	0	0
PG-34:0;0(16:0;0-18:0;0)	0.974604	0	0	0	0	0	0	0	0	0	0	0
PG-34:1;0(16:0;0-18:1;0)	2.86368	5.61934	4.09345	7.90673	4.78763	3.21994	10.6443	3.48752	7.34019	11.0809	8.72996	10.4703
PG-34:1;0(16:1;0-18:0;0)	0.215193	0	0.343897	0.21689	0.214838	0.125965	0.193215	0.18242	0	0.304479	0.170687	0.24448
PG-34:2;0(16:0;0-18:2;0)	0.212385	0	0.040567	0.157555	0.143128	0	0.219818	0.149793	0.183552	0.247706	0	0.109991
PG-34:2;0(16:1;0-18:1;0)	0.449439	0.791177	0.552558	0.723799	1.05136	0	0.892179	0.674124	0.369759	0.595818	0.599066	0.667826
PG-34:3;0(16:1;0-18:2;0)	0	0.130826	0	0	0.011742	0	0	0	0	0	0	0
PG-34:3;0(16:2;0-18:1;0)	0	0	0	0	0.136837	0	0	0	0	0	0	0
PG-35:1;0(16:0;0-19:1;0)	0	0.036057	0	0.105291	0.079611	0	0.077873	0	0	0.227068	0.067401	0
PG-35:1;0(17:0;0-18:1;0)	0	0.082956	0.157918	0.149857	0.053546	0	0.105779	0	0	0	0.078071	0.307371
PG-35:1;0(17:1;0-18:0;0)	0	0.024971	0	0	0.062045	0	0	0	0	0	0	0
PG-35:2;0(16:1;0-19:1;0)	0	0	0	0	0	0	0.024384	0	0	0	0	0
PG-35:2;0(17:1;0-18:1;0)	0.203311	0.158926	0	0	0.209232	0	0.158674	0	0	0	0	0
PG-36:0;0(17:0;0-19:0;0)	0	0	0.083123	0	0	0	0	0	0	0	0	0
PG-36:0;0(18:0;0-18:0;0)	0	0.313843	0.225706	0	0	0	0	0	0	0	0	0
PG-36:1;0(16:0;0-20:1;0)	0	0	0	0	0	0	0	0	0	0	0	0
PG-36:1;0(18:1;0-18:0;0)	2.16114	4.19512	4.25664	2.98132	2.27481	0.957337	1.96245	1.69347	3.06506	2.72387	1.80676	3.8229
PG-36:2;0(16:0;0-20:2;0)	0	0	0	0.092181	0.182354	0	0.073156	0	0.105779	0.05537	0	0.019398
PG-36:2;0(16:1;0-20:1;0)	0	0	0	0	0	0	0.014935	0.013398	0	0	0	0
PG-36:2;0(18:1;0-18:1;0)	2.2508	1.4016	0.989495	1.14321	3.74833	0.327746	1.08907	1.35905	1.01191	0.463309	0.40885	0.612839
PG-36:2;0(18:2;0-18:0;0)	0.218757	0.150244	0	0.174954	0.122822	0	0.092835	0.050668	0	0.105163	0.055226	0.068724
PG-36:3;0(16:0;0-20:3;0)	0	0	0	0	0	0	0.078316	0.097664	0.126577	0	0.096721	0.108452
PG-36:3;0(16:1;0-20:2;0)	0	0	0	0	0.123026	0	0.058342	0.054279	0.042618	0	0	0.054541
PG-36:3;0(18:2;0-18:1;0)	0.588927	0.515663	0.31004	0.339495	0.978953	0	0.243365	0.292168	0.170097	0.269606	0.177233	0.164362
PG-36:4;0(16:0;0-20:4;0)	0.196886	0.231715	0.141833	0.310692	0.242166	0	0.341386	0.22898	0.274323	0.342639	0.136037	0.124578
PG-36:4;0(16:1;0-20:3;0)	0	0	0	0	0.165782	0	0	0	0	0	0.121763	0.116461
PG-36:4;0(18:2;0-18:2;0)	0	0	0.024229	0	0	0	0.034803	0.02353	0	0	0	0
PG-37:2;0(18:1;0-19:1;0)	0	0	0	0	0.147077	0	0	0	0	0	0	0
PG-38:2;0(18:0;0-20:2;0)	0	0	0	0	0.054907	0	0	0	0	0	0	0
PG-38:2;0(18:1;0-20:1;0)	0	0	0	0	0.143161	0	0	0	0	0	0	0
PG-38:3;0(18:0;0-20:3;0)	0	0	0	0	0	0	0	0	0	0	0	0
PG-38:3;0(18:1;0-20:2;0)	0.280845	0.144733	0	0	0.922714	0	0	0.31219	0.335964	0	0	0
PG-38:4;0(18:0;0-20:4;0)	0	0	0	0.236816	0	0	0	0	0	0.170795	0	0
PG-38:4;0(18:1;0-20:3;0)	0.408956	0.244748	0	0	0.829461	0	0	0.397876	0.340565	0	0	0
PG-38:4;0(18:2;0-20:2;0)	0	0	0	0	0.168027	0	0	0	0	0	0	0
PG-38:5;0(16:1;0-22:4;0)	0	0.213039	0	0	0.087724	0	0	0	0	0	0	0
PG-38:5;0(18:1;0-20:4;0)	0.395926	0	0	0.160182	0.526848	0	0	0	0	0	0	0
PG-38:5;0(18:2;0-20:3;0)	0	0	0	0	0.067664	0	0	0	0	0	0	0
PG-38:6;0(16:1;0-22:5;0)	0	0.258938	0	0	0.416129	0	0.140067	0.196648	0	0	0	0
PG-38:7;0(16:1;0-22:6;0)	0	0	0	0	0	0	0	0	0	0	0	0
PG-40:4;0(20:2;0-20:2;0)	0	0	0	0	0.230229	0	0	0	0	0	0	0
PG-40:5;0(18:1;0-22:4;0)	0	0	0	0	0.233482	0	0	0	0	0	0	0
PG-40:5;0(20:3;0-20:2;0)	0	0	0	0	0.068693	0	0	0	0	0	0	0
PG-40:6;0(18:1;0-22:5;0)	0.500651	0	0	0	0.68176	0	0	0.235314	0	0	0	0
PG-40:6;0(20:3;0-20:3;0)	0	0	0	0	0.03266	0	0	0	0	0	0	0
PG-40:7;0(18:1;0-22:6;0)	2.48144	0	0	0	0	0	0	0	0	0	0	0
PG-44:12;0(22:6;0-22:6;0)	0.88184	0	0	0	0	0	0	0	0	0	0	0
PI-32:0;0(18:0;0-14:0;0)	0	0	0	0	0	0	0	0	1.08155	0	0	0
PI-32:1;0(16:0;0-16:1;0)	0	1.14292	0.816125	0.999981	0	0	1.19525	0	0	0	0.538019	0.640885
PI-32:1;0(18:1;0-14:0;0)	0	0.070648	0	0.177043	0	0	0	0	0	0	0.045195	0.054067
PI-33:1;0(17:1;0-16:0;0)	0	0	0	0	0	0	0.405352	0	0	0.147984	0.287985	0
PI-33:1;0(18:1;0-15:0;0)	0	0	0	0	0	0	0	0	0	0.319398	0.089895	0
PI-34:0;0(17:0;0-17:0;0)	0	0	0	0	0	0	0	0	0	0	0.118492	0
PI-34:0;0(18:0;0-16:0;0)	0	0	0	0	0	0	0	0	0	0	0.260611	0
PI-34:1;0(18:0;0-16:1;0)	2.26218	0	1.619	2.5291	3.07271	1.18755	2.59286	0	2.2044	1.82704	1.46007	2.21159
PI-34:1;0(18:1;0-16:0;0)	3.49534	8.74542	4.15257	5.25362	5.56353	1.42212	5.99856	0	9.36673	5.30913	2.8246	3.11034
PI-34:2;0(18:1;0-16:1;0)	0	1.10252	0.623273	2.57603	0	0.730793	2.16098	0	0	1.24386	1.19428	0.77311
PI-34:2;0(18:2;0-16:0;0)	0	0.680085	0.42573	0	0	0	0.831836	0	0	0.722248	0	0.485402
PI-34:3;0(18:2;0-16:1;0)	0	0	0	0	0	0	0	0	0	0	0	0
PI-34:3;0(18:3;0-16:0;0)	0	0	0	0	0	0	0	0	0	0	0	0
PI-35:1;0(18:1;0-17:0;0)	0	0	0.465142	0	0	0	0	0	0	0.466084	0	0.439887
PI-35:2;0(18:1;0-17:1;0)	0	0.581321	0	0	0	0	0	0	0	0.476273	0	0
PI-36:1;0(18:0;0-18:1;0)	0	7.46876	4.74751	5.65262	0	1.40749	5.65658	0	5.80235	4.1993	3.24724	4.87097
PI-36:1;0(20:1;0-16:0;0)	0	0	0	0	0	0	0	0	0	0.61106	0	0
PI-36:2;0(18:0;0-18:2;0)	2.54116	1.63053	0.998609	1.54431	2.16578	0.432012	1.54722	0	4.44543	1.57568	1.04278	1.04859
PI-36:2;0(18:1;0-18:1;0)	3.83051	4.61629	2.92017	6.68634	5.70868	1.72828	8.30307	0	9.9837	4.93953	3.24213	3.80382
PI-36:2;0(20:2;0-16:0;0)	0	0.765598	0.457121	0	1.29055	0	0	0	0	0	0	0.616541
PI-36:3;0(18:0;0-18:3;0)	0	0	0	0	0	0	0	0	0	0	0	0
PI-36:3;0(18:1;0-18:2;0)	0	1.80757	1.18871	2.36771	0	2.52158	2.58443	0	2.76343	1.91454	1.37853	1.95635
PI-36:3;0(20:3;0-16:0;0)	0	2.73327	1.89182	1.33685	0	0	1.62356	0	2.8495	1.97659	1.37798	1.82782
PI-36:4;0(18:1;0-18:3;0)	0	0	0	0	0	0	0	0	0	0	0	0
PI-36:4;0(18:2;0-18:2;0)	0	0	0	0	0	0	0	0	0	0	0	0
PI-36:4;0(20:4;0-16:0;0)	0	5.60915	3.87143	3.241	0	1.70055	3.94088	0	0	2.64095	1.86518	2.32515
PI-37:3;0(19:3;0-18:0;0)	0	0.684593	0	0	0	0	0	0	0	0	0	0
PI-37:3;0(20:3;0-17:0;0)	0	0	0	0	0	0	0	0	0	0	0	0
PI-37:4;0(20:4;0-17:0;0)	0	0	0	0	0	0	0	0	0	0	0	0
PI-38:2;0(20:1;0-18:1;0)	0	0	0	0	0	0	0.393217	0	0	0	0.165798	0
PI-38:2;0(20:2;0-18:0;0)	0	1.83399	1.38017	2.17506	0	0.408628	2.68994	0	0	2.34006	1.34565	2.02622
PI-38:3;0(20:2;0-18:1;0)	0	1.05238	0.434472	1.82242	1.24575	0	2.57744	0	2.16924	1.15864	0.988439	1.35834
PI-38:3;0(20:3;0-18:0;0)	0	7.88274	5.16839	5.40342	5.0564	2.54982	6.72109	0	8.91794	6.86536	4.41858	5.86304
PI-38:4;0(20:3;0-18:1;0)	2.55768	3.40998	1.99131	4.75805	4.87319	1.14691	6.49525	0	7.28833	3.60399	2.37998	3.01009
PI-38:4;0(20:4;0-18:0;0)	20.8307	31.585	19.3509	20.1176	20.9521	5.44918	3.1722	26.9066	22.0309	12.8204	8.60561	10.558
PI-38:5;0(20:4;0-18:1;0)	7.7496	6.80082	4.1864	9.12771	11.264	2.23779	11.4054	0	11.3812	5.02412	3.1791	3.82631
PI-38:5;0(20:5;0-18:0;0)	0	0	0	0	0	0	0	0	0	0	0	0
PI-39:3;0(21:3;0-18:0;0)	0	0	0	0.82928	0	0	0	0	0	0	0	0.693266
PI-40:3;0(22:3;0-18:0;0)	0	0	0	0	53.8444	80.7107	0	0	48.9263	57.3422	0	0
PI-40:4;0(22:3;0-18:1;0)	0	0	0	0	18.9704	0	8.5243	0	4.98916	0	0	0
PI-40:4;0(22:4;0-18:0;0)	0	0	15.1097	0	0	0	15.6027	0	10.8986	11.3514	0	15.8706
PI-40:5;0(20:1;0-20:4;0)	0	0	0	0	0	0	0	0	0	0	0	0
PI-40:5;0(22:5;0-18:0;0)	0	0	0	0	7.36568	0	0	0	7.83155	0	0	0
PI-40:6;0(22:5;0-18:1;0)	0	0	0	0	0	0	0	0	0	0	0	0
PS-32:0;0(14:0;0-18:0;0)	0	0	0	1.08809	0	0	0	0	0	0.498435	0	0.490105
PS-32:0;0(16:0;0-16:0;0)	0	0	0	1.97948	0	1.14213	2.82178	0	0	0.949076	0.95145	0.853893
PS-32:1;0(16:1;0-16:0;0)	0	0	0	1.52773	0	0	0	0	0	1.69239	0	1.77642
PS-34:0;0(16:0;0-18:0;0)	6.07251	4.2564	3.45327	13.0779	5.65627	4.74791	10.8424	11.8064	5.02568	6.69333	5.61533	6.70617
PS-34:1;0(16:0;0-18:1;0)	0	3.72061	2.29249	10.6832	14.5523	4.49924	15.1626	27.9232	17.9341	10.1492	5.94074	10.837
PS-34:1;0(16:1;0-18:0;0)	0	3.24947	2.46987	5.4322	0	2.3683	7.62104	0	0	7.27344	4.32246	6.81456
PS-34:2;0(16:0;0-18:2;0)	0	0	0	0.657615	0	0	0	0	0	0	0	0
PS-34:2;0(16:1;0-18:1;0)	0	0	0	1.16236	0	0	2.89652	0	0	1.59879	0.995595	1.46335
PS-35:1;0(17:0;0-18:1;0)	0	1.01004	0.826848	1.17045	0	0.380978	1.53062	0	0	1.15523	0.572034	1.15273
PS-35:1;0(17:1;0-18:0;0)	0	0.562694	0.497119	0.846588	0	0.639435	1.24749	0	0	1.01864	0.782005	0.973699
PS-36:1;0(16:0;0-20:1;0)	0	0	0	1.13634	0	0	1.22865	0	0	0.629702	0.626009	0
PS-36:1;0(18:1;0-18:0;0)	31.3067	37.9003	26.5064	34.4033	27.9223	15.792	54.9248	57.0689	40.3409	45.2094	25.4945	49.8152
PS-36:2;0(16:0;0-20:2;0)	0	0	0	0	0	0	0.643597	0	0	0	0	0
PS-36:2;0(18:1;0-18:1;0)	0	3.75356	3.94007	6.72242	8.21141	3.11212	18.1618	13.7548	7.71439	6.38078	3.87254	5.97059
PS-36:2;0(18:2;0-18:0;0)	0	2.0947	0	2.64736	3.54939	1.1828	0	5.89011	2.97378	2.69452	1.57502	2.33541
PS-36:8;0(14:3;0-22:5;0)	0	0	0	0	0	0	0.945788	0	0	0	0	0
PS-37:1;0(18:1;0-19:0;0)	0	0	0	0	0	0	1.796	0	0	0	0	0
PS-37:2;0(18:1;0-19:1;0)	0	0	0	0	0	0	1.0955	0	0	0	0	0
PS-38:1;0(16:0;0-22:1;0)	0	0	0	0	0	0	0.307889	0	0	0.440916	0	0
PS-38:1;0(18:0;0-20:1;0)	0	0	0	1.22257	0	0	0.939274	0	0	0	0	0.927564
PS-38:1;0(18:1;0-20:0;0)	0	1.03843	0	0	0	0	0	0	0	0.390193	0	0.270873
PS-38:2;0(16:1;0-22:1;0)	0	0	0	0	0	0	0	0	0	0	0	0
PS-38:2;0(18:0;0-20:2;0)	0	0	0	2.66153	0	0.70343	2.7104	0	0	1.94934	0	1.31434
PS-38:2;0(18:1;0-20:1;0)	0	0	0	0	0	0.490036	2.50066	0	0	0.937463	1.55792	0.901318
PS-38:3;0(18:0;0-20:3;0)	0	0	0	3.22219	0	0	5.52452	0	0	3.74249	2.36043	3.21843
PS-38:3;0(18:1;0-20:2;0)	0	0	0	0.611931	0	0	0.820515	0	0	0	0	0
PS-38:5;0(16:0;0-22:5;0)	0	0	0	0	0	0	0	0	0	0	0	0
PS-40:1;0(18:1;0-22:0;0)	0	0.739597	0.872117	0	0	0	0.671792	0	0	0.696843	0	0.610784
PS-40:2;0(16:1;0-24:1;0)	0	0	0	0	0	0	0	0	0	0	0	0
PS-40:2;0(18:1;0-22:1;0)	0	1.73795	0	1.80184	0	0	2.20632	0	0	1.53009	1.38682	1.43623
PS-40:3;0(18:0;0-22:3;0)	0	0	0	1.27319	0	0	3.5804	0	0	1.97477	0.840485	1.66582
PS-40:3;0(18:1;0-22:2;0)	0	0	0	0	0	0	0	0	0	0	0.121577	0
PS-40:4;0(18:0;0-22:4;0)	0	1.76286	0	0	0	1.76268	6.33403	0	0	2.53294	1.52153	2.60506
PS-40:4;0(18:1;0-22:3;0)	0	0	0	3.80591	0	0	0.916504	0	0	0	0.197559	0
PS-40:5;0(18:0;0-22:5;0)	0	3.84297	2.5674	8.74381	0	4.00273	14.9262	16.2484	0	8.18192	4.28818	6.3124
PS-40:5;0(18:1;0-22:4;0)	0	0	0.785708	0	0	0	2.72782	0	0	0	0	0
PS-40:6;0(18:0;0-22:6;0)	0	4.79373	0	6.78955	0	0	0	0	0	0	0	0
PS-42:1;0(18:1;0-24:0;0)	0	0	0	0	0	0	0	0	0	0	0	0
PS-42:2;0(18:1;0-24:1;0)	0	0	0	0	0	0	0	0	0	0	0	0
PS-42:3;0(18:1;0-24:2;0)	0	0	0	0	0	0	1.51021	0	0	0	0	0
SE-41:1;0(27:1;0-14:0;0)	4.78697	0	0	0	0	0	0	0	0	0	0	0
SE-43:1;0(27:1;0-16:0;0)	15.9871	8.311	0	7.58911	23.76	0	6.35298	4.62332	7.99664	8.73865	0	0
SE-43:2;0(27:1;0-16:1;0)	8.76411	3.0301	0	3.37299	13.5995	0	0	0	4.43723	0	0	0
SE-44:1;0(27:1;0-17:0;0)	0	0	0	0	0	0	0	0	0	0	0	0
SE-44:2;0(27:1;0-17:1;0)	0	0	0	0	0	0	0	0	0	0	0	0
SE-45:1;0(27:1;0-18:0;0)	0	0	0	0	0	0	0	0	0	0	0	0
SE-45:2;0(27:1;0-18:1;0)	31.5349	14.8902	6.83513	15.3429	44.8961	5.60252	13.3973	8.56292	25.43	15.7961	6.15309	8.10909
SE-45:3;0(27:1;0-18:2;0)	0	0	0	0	8.34826	0	0	0	0	0	0	0
SE-47:5;0(27:1;0-20:4;0)	0	0	0	0	0	0	0	0	0	0	0	0
SE-49:7;0(27:1;0-22:6;0)	0	0	0	0	0	0	0	0	0	0	0	0
SM-32:0;2	0	0	0	0.542808	0	0	0.548159	0	0	0	0	0
SM-32:1;2	2.14281	2.17963	1.54937	3.96622	3.76577	1.98002	5.04693	3.77302	2.21446	3.99437	2.05934	3.8725
SM-32:2;4	0	0	0	0	0	0	0	0.453283	0	0	0.867976	0.624039
SM-34:0;2	3.09393	2.71804	1.63035	7.75571	5.21832	2.72573	7.07199	5.77154	2.45154	3.95819	1.96612	3.92898
SM-34:1;2	42.8627	50.8451	29.8054	73.8877	74.4248	38.8532	105.125	76.6988	48.188	90.1905	44.4803	79.1854
SM-34:1;3	0	0	0	0	0	0	0	0	0	0	0	0
SM-34:2;2	2.81389	3.85391	2.48493	4.59821	3.78433	2.21691	6.3261	4.94943	3.38188	5.63922	3.24509	5.78789
SM-36:1;2	2.97332	2.04879	1.02048	2.12709	4.12595	0.713732	1.69407	1.80095	0.621785	1.44424	0.842909	1.59825
SM-36:1;4	0.600601	2.80512	1.5806	1.40859	0.767992	0	1.91119	1.51728	1.49055	2.12669	1.21727	2.35121
SM-36:2;2	0.821143	0.698876	0	0.882023	0.925827	0	0.816494	0.538962	0	0.580861	0	0.51642
SM-36:2;4	0	0	0	0	0	0	1.25786	0	0	0	0	0
SM-38:1;2	1.02685	0.639695	0	0.939037	1.63704	0	0.923868	0.843829	0	0	0	0
SM-40:1;2	4.28164	3.60133	2.07491	3.98461	6.50828	1.60173	5.09759	4.07897	2.15359	4.32722	2.21111	3.98071
SM-40:2;2	2.2817	2.19691	1.41487	3.61524	4.26212	1.80564	4.31886	3.66292	1.81712	3.1682	1.51172	2.4853
SM-42:1;2	3.57568	4.23572	2.35159	4.22695	5.39273	2.28721	4.21553	3.67868	3.94492	7.04499	3.32589	5.73878
SM-42:2;2	13.3454	16.8464	10.4036	29.3559	24.207	13.4161	32.5255	27.568	19.4373	34.9725	16.4631	27.6957
ST-27:1;1	1100.11	941.114	641.582	1207.17	1543.81	612.88	1402	1227.55	640.899	1155.25	623.06	1112.66
TAG-34:0;0	0	0	0	0	0	0	0	0	0	0	0	0
TAG-36:0;0	0	0	0	0	1.59808	0	0	0	0	1.78458	0	0
TAG-46:1;0	0	1.85186	0	2.23427	2.04904	0	0	0	0	0	0	1.9682
TAG-48:1;0	0	0	0	1.89843	3.06064	0	0	0	1.86285	0	0	1.87956
TAG-49:1;0	0	0	0	0	0	0	0	0	0	0	0	0
TAG-50:1;0	4.54943	2.45529	1.82958	3.3501	3.44238	1.72854	0	0	3.29807	2.36079	0	2.51008
TAG-50:2;0	2.60716	0	0	2.3397	2.98317	0	0	0	2.59621	0	0	0
TAG-51:2;0	0	0	0	0	2.73133	0	0	0	0	0	0	0
TAG-52:0;0	0	0	0	0	0	0	0	0	0	0	0	0
TAG-52:1;0	0	0	0	0	0	0	0	0	0	0	0	0
TAG-52:2;0	5.46686	2.48063	1.52114	3.62775	5.21642	0	2.29349	0	4.63328	1.9088	1.39248	2.1427
TAG-52:3;0	0	0	0	0	0	0	0	0	0	0	0	0
TAG-54:2;0	0	0	0	0	0	0	0	0	0	0	0	0
TAG-54:3;0	0	0	0	0	0	0	0	0	2.57613	0	0	0

### Sheet: Thark_LYS-C15h
species	KO1-TCL	KO1-LYS_1	KO1-LYS_2	KO1-LYS_3	KO2-TCL	KO2-LYS_1	KO2-LYS_2	KO2-LYS_3	WT-TCL	WT-LYS_1	WT-LYS_2	WT-LYS_3
Cer-32:1;2	0.168085	0.555849	0.769985	0.252782	0.11064	0.318276	0.348791	0.506435	0	0	0	0.204718
Cer-34:0;2	0.363267	1.32581	1.96422	0.61138	0.345639	0.765141	0.825091	1.11144	0	0	0	0.294284
Cer-34:1;2	0	12.0825	16.1988	6.77814	0	8.28275	8.73191	11.0756	0	0	0	0
Cer-34:2;2	0.21546	0.853413	1.22601	0.356842	0.173527	0.437561	0.445154	0.63431	0.080639	0.08379	0.088303	0.163556
Cer-36:1;2	0.474383	1.96644	2.54012	0.866389	0.413809	1.1958	1.22424	1.67921	0	0	0	0.552289
Cer-36:2;4	0.301099	0	0.406708	0	0.331783	0	0	0	0	0	0	0
Cer-38:0;4	0.134542	0	0	0.140959	0	0	0	0	0	0	0	0
Cer-38:1;2	0	0.700773	0.963976	0.341893	0	0.488556	0.446271	0.564166	0	0	0	0
Cer-40:0;2	0	0.292814	0.377938	0	0	0.232784	0.196683	0.244976	0	0	0	0
Cer-40:1;2	0.508969	2.21211	3.17246	1.01181	0.507233	1.41216	1.66345	2.00384	0.280109	0.281681	0.334417	0.604873
Cer-40:1;3	0	0	0	0	0	0	0	0	0	0	0	0.101362
Cer-40:2;2	0.247677	1.13871	1.58183	0.434635	0.253709	0.66679	0.680146	0.949475	0.127716	0.100465	0.134119	0.165787
Cer-42:0;3	0	0	0	0	0	0	0	0	0	0	0	0.149472
Cer-42:0;4	0	0	0	0	0	0	0	0	0	0	0	0.139703
Cer-42:1;2	0.755911	2.34847	3.23248	1.1218	0.816875	1.53888	1.69925	2.24073	0.546425	0.353262	0.474049	1.00151
Cer-42:1;3	0	0	0.189387	0	0	0	0	0	0	0	0	0.420987
Cer-42:2;2	1.32652	5.00931	7.26632	12.0642	1.32128	3.1767	3.90407	4.54196	1.09846	0.613626	0.891177	0.915028
Cer-42:2;3	0	0	0	0	0	0	0	0	0	0	0	0.067582
Cer-44:0;3	0	0	0	0	0	0	0	0	0	0	0	0.16942
Cer-44:1;2	0	0	0	0	0	0	0	0	0	0	0	0.506833
Cer-44:1;3	0	0	0	0	0	0	0	0	0	0	0	0.538967
Cer-44:1;4	0	0	0	0	0	0	0	0	0	0	0	0.169047
DAG-30:0;0(14:0;0-16:0;0)	0	0	0	0	0	0	0	0	0	0	0	0
DAG-32:0;0(16:0;0-16:0;0)	0	0	0	0	0	0	0	0	0	0	0	0
DAG-32:1;0(14:0;0-18:1;0)	0	0	0	0	0	0	1.13265	0	0	0	0	0
DAG-32:1;0(16:1;0-16:0;0)	0	3.09357	4.02674	0	0	2.45424	3.06508	4.78628	0	0	0	0
DAG-34:1;0(16:0;0-18:1;0)	5.96596	8.63864	11.5969	3.20515	6.38476	7.56859	12.4576	11.3786	4.0679	2.60779	3.42199	3.24932
DAG-34:2;0(16:0;0-18:2;0)	0	0	0	0	0	0	0.902079	0	0	0	0	0
DAG-34:2;0(16:1;0-18:1;0)	0	0	0	0	0	0	1.84963	0	0	0	0	0
DAG-35:2;0(17:1;0-18:1;0)	0	0	0	0	0	0	0	0	0	0	0	0
DAG-36:0;0(18:0;0-18:0;0)	0	0	0	27.6071	0	0	0	0	0	0	0	0
DAG-36:1;0(18:1;0-18:0;0)	0	0	0	0	0	3.74744	0	3.20605	0	0	0	0
DAG-36:2;0(18:1;0-18:1;0)	2.81018	3.90683	5.03866	0	2.76182	2.95301	4.74312	4.80955	0	0	0	0
DAG-36:2;0(18:2;0-18:0;0)	0	0	0	0	0	0	0	0	0	0	0	0
DAG-36:3;0(18:2;0-18:1;0)	0	0	0	0	0	0	0	0	0	0	0	0
DAG-36:4;0(18:2;0-18:2;0)	0	0	0	0	0	0	0	0	0	0	0	0
DAG-38:5;0(16:0;0-22:5;0)	0	0	0	0	0	0	3.90172	0	0	0	0	0
DAG-38:6;0(16:0;0-22:6;0)	0	0	0	0	19.1361	0	0	3.80827	0	0	0	0
HexCer-30:2;4	0	0	0	0	0	0	0	0	0	0	0	0
HexCer-32:1;2	0	0.188152	0	0	0	0.211159	0	0.412318	0	0	0	0
HexCer-34:1;2	0.658073	2.19859	2.82516	1.1385	0.661793	1.89313	1.65349	2.16389	0.397887	0.394117	0.445731	0.427129
HexCer-34:1;3	0	0	0	0	0	0	0	0	0	0	0	0
HexCer-34:1;4	1.47487	2.69514	0	1.23385	1.52437	2.83186	0	4.87023	0	0	0	0
HexCer-38:2;3	0	0	0	0	0	0	0	0	0	0	0	0
HexCer-40:1;2	0.510305	1.33381	1.84199	0.726521	0.466444	0.909898	0.863305	1.03181	0	0.167051	0	0.22093
HexCer-40:2;2	0	0.48378	0.614227	0.218498	0	0.274594	0.257744	0.393556	0	0	0	0
HexCer-40:2;4	0	0	0	0	0	0.148813	0	0.18388	0	0	0	0
HexCer-42:2;2	1.04467	3.69146	5.59029	1.91691	1.07869	2.41223	2.40776	3.46944	0.621815	0.512187	0.633727	0.625539
LPA-18:1;0(18:1;0)	0	0	0	0	0	0	0	0	0	0	0	0
LPA-18:3;0(18:3;0)	0	0	0	0	8.29951	0	0	0	0	0	0	0
LPC O--16:1;0(16:1;0)	0	0.281026	0.444415	0	0	0	0	0	0	0	0	0
LPC O--18:1;0(18:1;0)	0	0.265746	0.409564	0	0	0	0	0.278913	0	0	0	0
LPC-14:0;0(14:0;0)	0	0	0.3314	0	0	0.225264	0	0.27407	0	0	0	0
LPC-16:0;0(16:0;0)	0	4.70643	8.11575	8.46767	1.76939	4.21671	2.9678	5.07642	1.86228	0	0	0
LPC-16:1;0(16:1;0)	0	0.409621	0.617707	0	0	0.388867	0.324321	0.564782	0	0	0	0
LPC-16:3;0(16:3;0)	0	0	0	0	0	0	0.21454	0	0	0	0	0
LPC-18:0;0(18:0;0)	0.410366	1.52778	2.61984	0.899838	0.554683	1.61288	1.31022	1.98042	0.511461	0.201909	0.227528	0.301007
LPC-18:1;0(18:1;0)	0.682086	1.91868	2.83869	0.964907	0.828339	1.96999	1.24949	2.662	0.938702	0.338833	0.425463	0.447427
LPC-18:2;0(18:2;0)	0	0	0	0	0	0	0	0	0	0	0	0
LPC-22:5;0(22:5;0)	0	0	0	0	0	0	0	0.282605	0	0	0	0
LPE O--16:1;0(16:1;0)	0.198692	0.888563	1.41285	0.390296	0.226162	0.816726	0.461161	1.06924	0.205483	0	0	0.107905
LPE O--18:1;0(18:1;0)	0	0.325182	0.496206	0.164552	0	0.356614	0.270015	0.512805	0	0	0	0
LPE O--18:2;0(18:2;0)	0	0.27967	0.437059	0	0	0.36294	0.216953	0.526838	0	0	0	0
LPE-16:0;0(16:0;0)	0	0.482759	0.629021	0.209476	0	0.551921	0.472254	0.711447	0.181235	0.081972	0.077334	0.098258
LPE-16:1;0(16:1;0)	0	0.092556	0	0	0	0	0	0	0	0	0	0
LPE-18:0;0(18:0;0)	0	0.976621	1.21978	0.389467	0	1.40498	1.48556	2.05355	0.320964	0.187016	0.200072	0.269876
LPE-18:1;0(18:1;0)	0	0.937107	1.28204	0	0	1.15618	0.817754	1.7326	0.440719	0	0	0
LPE-18:2;0(18:2;0)	0	0	0	0	0	0	0	0.1269	0	0	0	0
LPE-20:3;0(20:3;0)	0	0	0	0	0	0	0	0	0	0	0	0
LPE-20:4;0(20:4;0)	0	0.317469	0.373788	0.201601	0.194226	0.344701	0.327325	0.407973	0.161057	0.10649	0.134546	0.147872
LPE-22:5;0(22:5;0)	0	0.20486	0.201732	0	0.124837	0.180243	0.176278	0.249542	0.176515	0	0.094739	0
LPE-22:6;0(22:6;0)	0	0.24297	0.228789	0	0.175411	0.28479	0.215161	0.34704	0.208338	0.075738	0.138234	0.094017
LPI-14:0;0(14:0;0)	0	0	0	0	1.21713	0	0	0	0	1.57035	0	0
LPI-16:0;0(16:0;0)	0	0.279078	0.313502	0	0	0.120668	0.191439	0.167563	0	0	0	0
LPI-18:0;0(18:0;0)	0	1.83422	2.33875	0.642719	0	1.27669	1.74043	1.78764	0	0	0.172079	0.162325
LPI-18:1;0(18:1;0)	0	0.34362	0.483562	0	0	0.222178	0.206898	0.260091	0	0	0	0
LPS-18:0;0(18:0;0)	0	0.597814	1.24491	0.251719	0	0.633	0.683746	0.880061	0	0	0	0
LPS-18:1;0(18:1;0)	0	0.192066	0.351906	0	0	0.154343	0.297966	0.196612	0	0	0	0
PA-34:1;0(18:0;0-16:1;0)	0	0	0	0	0	0	0	0	0	0	0	0
PA-34:1;0(18:1;0-16:0;0)	0	0	0	0	0	0	0	0	0	0	0	0
PC O--30:0;0(16:0;0-14:0;0)	4.78107	8.90043	13.4184	4.9589	3.94513	3.38951	4.66643	5.12252	1.99363	0	1.51945	0.551137
PC O--30:0;0(18:0;0-12:0;0)	0	0	0	0	0	0	0	0	0.136588	0	0	0
PC O--30:1;0(16:0;0-14:1;0)	0	0	0	0	0	0	0	0	0	0	0	0
PC O--30:1;0(16:1;0-14:0;0)	1.96118	3.74934	5.85828	1.60789	1.71913	2.07147	2.52016	3.09208	1.19706	0.620362	0.921019	0.773238
PC O--30:2;0(16:2;0-14:0;0)	0	0	0	0	0	0	0	0	0	0	0	0
PC O--31:0;0(16:0;0-15:0;0)	0.173084	0.338219	0.55631	0.160406	0.200733	0.121683	0.071897	0.170546	0.077496	0	0	0
PC O--31:0;0(17:0;0-14:0;0)	3.14884	5.48379	6.69675	3.24832	3.13651	1.96025	2.82361	3.08769	2.03963	2.05994	2.04066	1.90885
PC O--31:1;0(16:1;0-15:0;0)	0	0	0.644303	0	0.269177	0	0.200563	0.177172	0	0	0	0
PC O--31:1;0(17:0;0-14:1;0)	0	0	0	0	0	0	0	0	0	0	0	0
PC O--31:1;0(17:1;0-14:0;0)	1.6326	3.89142	6.08065	0	1.60276	0.89928	2.12074	2.38162	1.00522	0	0	0
PC O--31:2;0(17:2;0-14:0;0)	0	0	1.91711	0	0	0	0	1.53907	0	0	0	0
PC O--32:0;0(16:0;0-16:0;0)	8.29118	21.2768	30.5856	8.33072	8.81143	5.46768	6.07777	7.96623	2.41437	1.19444	1.8896	1.37753
PC O--32:0;0(17:0;0-15:0;0)	1.17646	3.21313	4.81142	1.22488	1.18259	1.14595	1.61904	1.94763	0.458249	0.250315	0.439341	0.298213
PC O--32:0;0(18:0;0-14:0;0)	1.59515	2.33597	2.81937	1.88837	1.48486	1.20289	0.876031	1.06161	0.800615	0.937718	0.802193	0.775957
PC O--32:1;0(16:0;0-16:1;0)	4.57236	10.4518	15.6111	4.17034	5.00349	3.35519	4.6956	5.40612	2.0603	1.17942	1.5331	1.10749
PC O--32:1;0(16:1;0-16:0;0)	5.1523	11.7263	17.9286	5.22387	4.53491	4.2452	5.49046	6.41919	2.43711	1.42445	2.39496	1.71481
PC O--32:1;0(17:0;0-15:1;0)	0	0	0	0	0	0	0.233338	0.180358	0	0	0	0
PC O--32:1;0(17:1;0-15:0;0)	0	1.33183	0.594457	0	0.285827	0.577591	0.666463	1.12126	0.136478	0	0.158208	0.092268
PC O--32:1;0(18:1;0-14:0;0)	1.13848	2.12666	3.48185	1.12314	0.932783	1.1267	1.47505	2.09357	0.521914	0.19741	0.269272	0.248486
PC O--32:2;0(16:0;0-16:2;0)	0	0.558536	0.781067	0.293486	0	0	0.31671	0.313379	0	0	0	0
PC O--32:2;0(16:1;0-16:1;0)	1.8574	5.20903	7.76309	1.48322	2.91332	2.16621	2.65105	2.62389	1.2176	0.889768	1.35654	0.548851
PC O--32:2;0(16:2;0-16:0;0)	0.489293	1.67022	0.898388	0.243964	0	0.403146	1.26075	0.59785	0.25347	0	0	0.346981
PC O--32:2;0(18:2;0-14:0;0)	0.344373	0	0.60628	0.314029	0	0.372827	0	0.395469	0	0	0	0
PC O--32:3;0(16:2;0-16:1;0)	0	0	1.93236	0	0	0	0	0	0	0	0	0
PC O--32:3;0(18:0;0-14:3;0)	0	0	0	0	0	0	0	0	0	0	0	0
PC O--32:4;0(18:1;0-14:3;0)	0	0	0	0	0	0	0	0	0	0	0	0
PC O--33:0;0(17:0;0-16:0;0)	1.44218	1.89656	2.0579	1.57948	1.33097	0.966245	1.07278	1.86839	1.26662	1.65713	1.54928	1.33864
PC O--33:1;0(16:0;0-17:1;0)	0.051293	0.144925	0.181459	0.045362	0.043618	0.042334	0.064871	0.071021	0.018335	0	0.019971	0.014432
PC O--33:1;0(16:1;0-17:0;0)	0.029871	0.037192	0	0.05317	0.033954	0.023512	0	0.024355	0.018093	0	0.02018	0.011755
PC O--33:1;0(17:0;0-16:1;0)	1.544	3.4972	5.14765	1.51173	1.66594	1.87213	2.28097	2.29834	0.993464	0.481976	0.788929	0.499947
PC O--33:1;0(17:1;0-16:0;0)	1.75403	4.27371	5.73733	1.85066	2.0027	2.21616	2.59808	2.50528	1.02866	0.549983	0.834281	0.480748
PC O--33:1;0(18:1;0-15:0;0)	0	0.046148	0.061651	0.033568	0	0.028786	0.021994	0.033944	0	0	0	0
PC O--33:2;0(16:1;0-17:1;0)	0.05247	0	0	0	0	0	0	0	0	0	0	0
PC O--33:2;0(17:0;0-16:2;0)	0.154494	0.459226	0.866362	0.130954	0.116124	0.314596	0.362526	0.445491	0.13237	0	0	0
PC O--33:2;0(17:1;0-16:1;0)	0.808705	2.25715	2.7616	0.964495	0.837302	0.769386	1.50328	1.445	0.281625	0	0	0
PC O--33:2;0(17:2;0-16:0;0)	0.434588	0.802532	1.08346	0.333133	0.420541	0.445831	0.626444	0.687921	0.187267	0	0	0
PC O--33:3;0(17:1;0-16:2;0)	0	0	0	0	0	0	0	0.550218	0	0	0	0
PC O--33:3;0(17:2;0-16:1;0)	0	0.827212	0	0	0	0	1.55091	0.734536	0	0	0	0
PC O--34:0;0(16:0;0-18:0;0)	0.034707	0	0.35846	0.065762	0.036438	0.060215	0.048404	0.155722	0	0	0.01013	0.007592
PC O--34:0;0(17:0;0-17:0;0)	0.838202	1.47681	2.29579	0.900137	0.886314	0.747931	0.864609	1.07548	0.531521	0	0.382303	0.228365
PC O--34:0;0(18:0;0-16:0;0)	1.24094	2.23616	3.72169	1.21724	1.20013	0.958614	1.08962	1.66174	0.677793	0	0.536995	0.275883
PC O--34:1;0(16:0;0-18:1;0)	5.07442	12.6048	20.0468	5.22282	5.51083	5.112	8.22843	7.49086	2.69874	1.72997	2.63036	1.59182
PC O--34:1;0(16:1;0-18:0;0)	0.246518	0.313561	0.358071	0.181648	0.178674	0.103699	0.209538	0.236043	0.341228	0.112023	0	0.110762
PC O--34:1;0(17:0;0-17:1;0)	1.15218	3.12905	4.9038	1.48481	1.50508	1.59769	3.23769	2.84077	0.793983	0.490005	0.753498	0.53456
PC O--34:1;0(17:1;0-17:0;0)	0.130881	0.61087	0.337922	0	0	0.151866	0.219877	0.399053	0.08619	0	0	0.078976
PC O--34:1;0(18:0;0-16:1;0)	0.580534	1.08585	2.06465	0.642233	0.697659	0.528132	1.05191	0.978352	0.546422	0.086979	0.323062	0.122856
PC O--34:1;0(18:1;0-16:0;0)	9.24745	22.7992	36.7479	10.2053	9.63221	9.31829	15.0325	15.4566	5.60886	2.74906	4.76957	3.2467
PC O--34:2;0(16:0;0-18:2;0)	0.39168	1.18835	2.41071	0.4126	0.756603	0.511026	0.973751	0.602468	0.300482	0.084579	0.111617	0
PC O--34:2;0(16:1;0-18:1;0)	1.97019	5.03174	8.48796	2.23922	1.78057	2.30502	2.54934	3.14589	0.686531	0.41923	0.510412	0.524202
PC O--34:2;0(16:2;0-18:0;0)	0.251923	0.372137	0.677376	0.308049	0	0.188733	0.526888	0.535507	0.102332	0.154606	0.111819	0.210041
PC O--34:2;0(17:1;0-17:1;0)	0.254878	0.98844	0.599928	0	0.320947	0.507884	0.773702	0.695348	0.107348	0.11498	0.092142	0
PC O--34:2;0(18:1;0-16:1;0)	1.49478	3.32117	5.03059	1.73658	1.4886	1.52672	2.18361	2.23658	0.735422	0.175883	0.640357	0.41396
PC O--34:2;0(18:2;0-16:0;0)	1.43002	2.80966	4.70194	1.29793	1.43794	1.12151	1.4859	1.78705	0.647099	0.332595	0.627003	0.504397
PC O--34:3;0(16:0;0-18:3;0)	0	0	0	0	0	0	0	0	0	0	0	0
PC O--34:3;0(16:1;0-18:2;0)	0	0.596448	0.630981	0	0	0	0	0	0	0	0	0
PC O--34:3;0(16:2;0-18:1;0)	0.78734	0.997861	1.64473	0	0.891469	0.55335	1.11383	1.42135	0	0	0	0
PC O--34:3;0(18:1;0-16:2;0)	0	0	0	0	0	0.292986	0	0	0	0	0	0
PC O--34:3;0(18:2;0-16:1;0)	0	0.59105	1.33721	0	0	0	0	0	0	0	0	0
PC O--35:2;0(17:0;0-18:2;0)	0.323479	0.757963	1.30969	0.332709	0.394649	0.321184	0.532222	0.456239	0	0	0	0
PC O--35:2;0(17:1;0-18:1;0)	0.80482	1.83637	3.24547	0.829898	0.836423	0.676888	1.35322	1.12652	0	0	0	0
PC O--35:2;0(17:2;0-18:0;0)	0	0.08204	0.154123	0.051919	0.037457	0.059611	0.084586	0.028279	0	0	0	0
PC O--35:2;0(18:1;0-17:1;0)	0	0.044337	0.071486	0	0.037012	0.016698	0.020179	0.055723	0	0	0	0
PC O--35:2;0(18:2;0-17:0;0)	0.027856	0	0.039816	0	0	0	0	0	0	0	0	0
PC O--35:3;0(17:0;0-18:3;0)	0	0	0.129629	0	0	0	0	0	0	0	0	0
PC O--35:3;0(17:1;0-18:2;0)	0	0.391345	0.833474	0	0	0	0	0	0	0	0	0
PC O--35:3;0(17:2;0-18:1;0)	0	0.517514	0.970987	0	0	0	0	0	0	0	0	0
PC O--36:1;0(16:0;0-20:1;0)	0	0.097304	0.267362	0	0	0	0	0	0	0	0	0
PC O--36:1;0(17:0;0-19:1;0)	0	0.117501	0.319593	0	0	0	0	0	0	0	0	0
PC O--36:1;0(18:0;0-18:1;0)	0	2.30656	3.17933	0	0	0	0	0	0	0	0	0
PC O--36:1;0(18:1;0-18:0;0)	0	0.35024	0.499427	0	0	0	0	0	0	0	0	0
PC O--36:2;0(16:0;0-20:2;0)	0	0	0.215938	0	0	0	0	0	0	0	0	0
PC O--36:2;0(16:1;0-20:1;0)	0	0	0	0.093029	0	0	0	0	0	0	0	0
PC O--36:2;0(17:0;0-19:2;0)	0	0	0	0	0	0	0	0	0	0	0	0
PC O--36:2;0(18:0;0-18:2;0)	0	0.385095	0.609336	0.110454	0.151751	0.160387	0.221479	0.231096	0.039056	0	0.038039	0.027468
PC O--36:2;0(18:1;0-18:1;0)	2.17524	4.9492	7.74966	2.24045	2.45171	1.77754	2.96375	2.826	0.74687	0	0.737723	0.497153
PC O--36:2;0(18:2;0-18:0;0)	0.108052	0	0.168999	0	0.087752	0.064077	0	0.103789	0.145528	0	0.058384	0.035009
PC O--36:3;0(16:0;0-20:3;0)	0	0.421483	0.652457	0.142099	0	0.093133	0.21114	0.246739	0	0	0	0
PC O--36:3;0(18:1;0-18:2;0)	0.558849	0.902175	2.32641	0.446204	0.485955	0.559917	0.500525	0.266746	0	0	0	0
PC O--36:3;0(18:2;0-18:1;0)	1.19102	1.91234	3.50624	0.611476	0.903987	0.625629	0.87963	0.962134	0	0	0	0
PC O--36:4;0(16:0;0-20:4;0)	2.83183	5.27122	9.54072	2.41404	3.96151	1.82734	5.47117	5.06538	1.91335	0	1.82058	1.55199
PC O--36:4;0(16:1;0-20:3;0)	0	1.02887	0	0	0	0.44648	0	0	0	0	0	0
PC O--36:4;0(18:2;0-18:2;0)	0	0.961311	1.61621	0	0	0	0	0	0	0	0	0
PC O--36:5;0(16:0;0-20:5;0)	0	0	0	0	0	0	0	0	0	0	0	0
PC O--36:5;0(16:1;0-20:4;0)	2.77863	6.04073	10.4648	2.37651	2.82457	3.53026	6.10402	5.98037	2.01746	0	1.76855	0
PC O--37:3;0(17:0;0-20:3;0)	0	0	1.47696	0	0	0	0	0	0	0	0	0
PC O--37:4;0(17:0;0-20:4;0)	0	0.911376	1.26224	0	0	0	0	0	0	0	0	0
PC O--37:4;0(17:1;0-20:3;0)	0	0	0.07423	0	0	0	0	0	0	0	0	0
PC O--37:5;0(17:0;0-20:5;0)	0	0	0	0	0	0	0.66926	0.592171	0	0	0	0
PC O--37:5;0(17:1;0-20:4;0)	0	2.2121	3.20519	0	0	1.0502	1.97497	1.86374	0	0	0	0
PC O--38:2;0(16:0;0-22:2;0)	0	0.438124	0	0	0	0	0	0	0	0	0	0
PC O--38:2;0(18:1;0-20:1;0)	0	0.475552	0	0	0	0	0	0	0	0	0	0
PC O--38:3;0(16:0;0-22:3;0)	0	0	0.932503	0	0	0	0	0	0	0	0	0
PC O--38:3;0(18:0;0-20:3;0)	0	0	1.06901	0	0	0	0	0	0	0	0	0
PC O--38:3;0(18:1;0-20:2;0)	0	0	0	0	0	0	0	0	0	0	0	0
PC O--38:4;0(16:0;0-22:4;0)	0	0.892194	2.23051	0.332443	0	0.200987	0.55483	0	0	0	0	0
PC O--38:4;0(18:0;0-20:4;0)	0	2.15862	2.80043	0.359544	0	0.616693	1.86976	1.40413	0	0	0	0
PC O--38:4;0(18:1;0-20:3;0)	0	0.754302	1.29714	0.546181	0	0.176121	0.681327	1.26332	0	0	0	0
PC O--38:5;0(16:0;0-22:5;0)	1.48186	2.01088	4.79007	1.18236	0	0.906763	1.17004	0.905688	0	0	0	0
PC O--38:5;0(16:1;0-22:4;0)	0	0	0	0	0	0	0	0.761562	0	0	0	0
PC O--38:5;0(18:1;0-20:4;0)	2.44765	8.62429	11.6935	1.98282	3.86648	3.20503	8.91379	5.73356	2.4416	1.38045	2.39733	1.58977
PC O--38:5;0(18:2;0-20:3;0)	0	0	0	0	0	0	0	0	0	0	0	0
PC O--38:6;0(16:1;0-22:5;0)	0	4.02892	4.93608	0	0	1.88769	4.04362	3.80494	0	0	0	0
PC O--38:6;0(18:2;0-20:4;0)	0	4.78183	10.1183	0	0	2.43865	4.12572	5.13623	0	0	0	0
PC O--39:6;0(17:0;0-22:6;0)	0	0	0	0	0	0	0	0.646978	0	0	0	0
PC O--39:6;0(17:1;0-22:5;0)	0	0	0	0	0	0	0	0.425259	0	0	0	0
PC O--40:5;0(18:0;0-22:5;0)	0	1.03274	2.91646	0	0	1.08183	0	0	0	0	0	0
PC O--40:5;0(18:1;0-22:4;0)	0	0.900666	0	0	0	0	0	0	0	0	0	0
PC O--40:6;0(18:1;0-22:5;0)	1.37961	2.9791	4.31067	0	0	1.49484	2.6027	0	0	0	0	0
PC-28:0;0(14:0;0-14:0;0)	1.56602	2.14076	3.62671	0.96918	1.39868	3.03944	4.23055	4.36846	1.28117	0	0.839041	0
PC-30:0;0(15:0;0-15:0;0)	0.557045	1.21069	2.40859	0.373448	0.585024	1.10561	0.840464	2.00438	0.410308	0	0	0
PC-30:0;0(16:0;0-14:0;0)	22.6404	44.8159	70.4198	18.8006	23.3614	40.1453	78.4751	80.2221	24.3933	9.88057	18.0177	10.3188
PC-30:3;0(16:0;0-14:3;0)	1.21082	0	0	0	0	0	0	0	0	0	0	0
PC-31:0;0(16:0;0-15:0;0)	11.6965	20.9249	39.1646	8.34724	13.0148	14.3678	27.4827	24.8902	7.28725	2.82651	5.93747	3.26184
PC-31:0;0(17:0;0-14:0;0)	0	2.28726	0	1.76826	0	3.26774	3.75208	3.81702	2.1876	1.95149	2.29083	1.65141
PC-31:1;0(16:0;0-15:1;0)	0	0	0	0	0	0	9.74031	7.87832	0	0	0	0
PC-31:1;0(16:1;0-15:0;0)	0	11.7404	16.4956	0	8.08195	9.15498	9.12473	7.79327	7.47517	0	6.74041	4.44627
PC-31:1;0(17:1;0-14:0;0)	0	2.45127	4.30909	6.17204	0	4.21748	3.0796	3.4336	0	0	0	0
PC-32:0;0(16:0;0-16:0;0)	65.3151	126.381	201.613	52.6957	67.5443	84.2511	154.763	165.272	52.8212	23.9764	42.9723	26.5545
PC-32:0;0(17:0;0-15:0;0)	0	2.4572	1.42114	1.74236	1.04635	1.50235	2.3794	2.32049	0	0	1.72012	1.16528
PC-32:0;0(18:0;0-14:0;0)	5.04176	8.86608	13.558	4.04195	5.892	9.15849	16.6208	18.8296	4.82774	2.5767	5.25951	3.11658
PC-32:1;0(16:0;0-16:1;0)	41.9994	81.8718	117.945	29.9313	43.0006	65.8997	114.795	119.583	45.006	19.37	35.0609	21.8222
PC-32:1;0(17:1;0-15:0;0)	0	2.01308	2.63425	0.702609	0	1.1464	2.04377	2.61311	0	0	0	0
PC-32:1;0(18:1;0-14:0;0)	11.258	22.1754	31.0124	8.2882	10.8284	22.6835	37.3325	37.436	11.8288	4.86125	9.94122	5.97596
PC-32:2;0(16:0;0-16:2;0)	16.5786	31.4042	43.1905	15.5404	14.8014	41.6276	56.1127	57.454	17.0011	11.4095	23.7635	14.0999
PC-32:2;0(16:1;0-16:1;0)	22.7595	56.1787	61.1722	32.2969	23.093	42.118	85.2941	73.2487	14.9793	16.7928	17.4184	16.2893
PC-32:2;0(18:2;0-14:0;0)	0	12.6115	17.7567	6.33993	0	7.71358	13.2994	22.0182	0	0	0	0
PC-32:3;0(16:1;0-16:2;0)	0	0	0	0	0	0	0	30.345	0	0	0	0
PC-32:3;0(18:0;0-14:3;0)	0	0	0	11.956	0	0	0	0	0	0	0	6.65783
PC-32:4;0(17:0;0-15:4;0)	0	0	0	1.94478	0	0	0	0	1.23357	1.87969	2.43592	0
PC-33:0;0(18:0;0-15:0;0)	0	0	2.04007	0	0	0.891548	1.15071	0	0	0	0	0
PC-33:1;0(17:0;0-16:1;0)	0.963568	1.92726	2.8488	0	0	1.60347	3.59242	3.55602	1.38028	0	0	0.380955
PC-33:1;0(17:1;0-16:0;0)	14.0857	29.4421	49.3733	11.9301	15.6817	25.7322	51.5741	47.2211	13.9701	6.67535	13.2318	7.76464
PC-33:1;0(18:1;0-15:0;0)	7.70615	15.4818	26.1546	5.86501	8.1997	13.884	26.6613	22.4206	6.58044	3.78212	6.69551	3.5007
PC-33:2;0(17:1;0-16:1;0)	6.68844	13.8752	21.508	0	7.21558	11.8266	22.1483	21.4287	6.20163	3.02355	5.45604	0
PC-33:2;0(18:2;0-15:0;0)	0	0	0	0	0	0	0	0	0	0	0	0
PC-34:0;0(18:0;0-16:0;0)	22.7859	30.276	44.8619	13.8837	18.2798	26.5245	37.4605	40.3787	19.4146	6.62848	10.1466	8.31757
PC-34:1;0(17:0;0-17:1;0)	0	0.835075	1.60605	0	0	0	0	1.30266	0	0	0	0
PC-34:1;0(18:0;0-16:1;0)	2.63926	6.6366	10.5981	3.16441	2.61777	4.41649	10.5238	11.0378	2.64351	1.27934	2.65156	1.37101
PC-34:1;0(18:1;0-16:0;0)	118.612	238.066	395.017	93.4091	123.986	215.625	417.955	383.546	140.992	60.16	108.403	69.25
PC-34:1;0(20:1;0-14:0;0)	0	0	0	0	0	0	0	0	0	0	0	0
PC-34:2;0(17:1;0-17:1;0)	0	0.650469	0.958932	0	0.563429	0.463818	0.562521	1.74298	0	0	0	0
PC-34:2;0(18:0;0-16:2;0)	0	0	0	0	0	0	0	1.33051	0	0	0	0
PC-34:2;0(18:1;0-16:1;0)	24.4731	46.1706	74.1835	16.8234	22.336	34.5445	69.6654	60.9093	17.3312	7.86664	15.9885	9.97396
PC-34:2;0(18:2;0-16:0;0)	10.7252	23.2296	37.3619	8.30343	11.684	19.1878	32.8997	32.132	10.4406	5.54737	10.5459	6.47684
PC-34:3;0(16:0;0-18:3;0)	0	0	2.67808	0	0	2.28905	3.69074	4.70629	0	0	0	0
PC-34:3;0(18:1;0-16:2;0)	3.19183	6.33925	7.33213	0	0	4.69612	7.64814	5.95004	0	0	0	0
PC-34:3;0(18:2;0-16:1;0)	3.14692	7.07344	10.3921	5.70144	6.6052	5.33842	9.97243	9.34182	4.43836	0	5.0223	2.90257
PC-34:4;0(20:4;0-14:0;0)	0	10.1935	0	0	0	0	0	17.8706	0	0	0	0
PC-35:0;0(18:0;0-17:0;0)	0.953869	1.33347	1.53725	1.05396	0.980041	1.33855	1.13427	1.34674	0	0	0.781049	0
PC-35:1;0(18:0;0-17:1;0)	0.749474	2.1396	3.1016	0.823845	0.823117	1.85167	3.05033	2.90477	0	0	0	0
PC-35:1;0(18:1;0-17:0;0)	0	13.8433	20.4522	0	9.46474	11.768	17.9694	18.1643	0	0	7.90806	0
PC-35:1;0(19:1;0-16:0;0)	1.43283	2.73271	4.59445	1.30766	0	2.84768	6.21848	6.10987	2.25328	0	1.13885	0
PC-35:2;0(17:0;0-18:2;0)	0	0	2.62826	0	0	0	0	0	0	0	0	0
PC-35:2;0(18:1;0-17:1;0)	10.8856	22.4984	33.4321	8.36134	11.1486	19.0973	38.5405	33.8527	10.0779	4.60625	9.28779	5.99628
PC-35:2;0(19:2;0-16:0;0)	0	0	0	0	0	0	0	0	0	0	0	0
PC-35:3;0(18:2;0-17:1;0)	0	0	0	0	0	0	0	8.44059	0	0	0	0
PC-36:1;0(18:0;0-18:1;0)	11.567	33.3218	55.3563	13.1415	11.8094	22.8855	43.0158	42.5456	8.63397	5.29887	7.99387	5.80215
PC-36:1;0(20:1;0-16:0;0)	1.52105	3.26208	5.37135	1.44666	1.97441	5.21718	8.38646	7.53497	2.01218	0	1.70503	0
PC-36:2;0(18:0;0-18:2;0)	2.11241	6.15593	8.46009	1.57107	2.3768	3.35621	8.17969	7.31137	2.16257	0.964481	2.2149	0
PC-36:2;0(18:1;0-18:1;0)	35.6801	78.5238	131.834	24.429	40.5972	54.6865	115.735	102.712	30.9321	14.159	26.5926	17.8309
PC-36:2;0(20:1;0-16:1;0)	0	0	0	0	0	0	0	0	0	0	0	0
PC-36:2;0(20:2;0-16:0;0)	1.44438	5.0168	6.19639	0.747654	0	4.41816	8.1637	6.84819	1.9604	0	2.31038	1.17062
PC-36:3;0(18:1;0-18:2;0)	7.60362	19.0111	29.7684	5.37811	7.26521	12.9331	27.0164	23.9209	5.68949	2.49764	5.86722	2.99892
PC-36:3;0(20:3;0-16:0;0)	3.20988	8.11086	13.0395	2.84976	3.15271	7.74059	14.5657	12.9587	3.61466	2.23541	2.78997	2.09411
PC-36:4;0(18:1;0-18:3;0)	0	3.43825	0	0	0	0	1.8354	0	0	0	0	0
PC-36:4;0(18:2;0-18:2;0)	0	0.938538	2.32764	0	0.561956	0.631723	1.50898	1.10359	0	0	0	0
PC-36:4;0(20:3;0-16:1;0)	0	0	2.73092	0	0	0	0	2.28143	0	0	0	0
PC-36:4;0(20:4;0-16:0;0)	13.1762	28.7468	44.3784	11.1538	12.8278	29.292	62.5949	53.0533	14.0654	7.51694	14.4887	9.13775
PC-36:5;0(16:0;0-20:5;0)	0	0	0	0	0	0	18.9183	19.5173	0	0	0	0
PC-36:5;0(20:4;0-16:1;0)	0	20.7524	30.5552	0	9.11284	21.6539	15.4897	18.9683	0	0	0	5.79697
PC-36:5;0(22:5;0-14:0;0)	0	0	0	0	0	0	8.05979	0	0	0	0	0
PC-37:2;0(19:1;0-18:1;0)	1.43313	2.97287	5.4966	0	0	2.66927	5.54973	5.70836	0	0	1.10927	0
PC-37:3;0(19:2;0-18:1;0)	0	0	0	0	0	0	0	0	0	0	0	0
PC-37:4;0(17:0;0-20:4;0)	0	6.18189	7.41835	0	0	4.47684	11.8179	8.59661	0	0	0	0
PC-37:5;0(20:4;0-17:1;0)	3.19556	0	0	0	0	0	0	0	0	0	0	0
PC-38:1;0(20:1;0-18:0;0)	0	0.937491	0	0	0	0.84713	0	0	0	0	0	0
PC-38:2;0(20:1;0-18:1;0)	2.34019	3.19354	5.90985	0	1.6119	3.02288	4.45351	6.82431	1.78258	0	0	0
PC-38:2;0(20:2;0-18:0;0)	0	1.00073	1.88099	0	0	1.25016	1.66015	0	0	0	0	0
PC-38:2;0(22:2;0-16:0;0)	0	0	0	0	0	0	0.950479	0	0	0	0	0
PC-38:3;0(18:0;0-20:3;0)	1.05453	5.50592	10.6337	1.41162	3.40365	3.43694	7.33197	5.98223	0.914052	0	0.994237	0.6549
PC-38:3;0(20:1;0-18:2;0)	0	0	0	0	0	0	0	0	0	0	0	0
PC-38:3;0(20:2;0-18:1;0)	0	3.20897	4.25089	0.409007	0	2.25617	5.16906	4.00107	0	0	0	0
PC-38:3;0(22:3;0-16:0;0)	0	0	0	0	0	1.71622	0	2.6183	0	0	0	0
PC-38:4;0(18:0;0-20:4;0)	7.50125	11.9975	18.2522	3.13146	5.52291	11.3548	24.0231	20.1623	3.86544	0	4.42367	3.47768
PC-38:4;0(20:3;0-18:1;0)	3.51808	6.61782	12.4927	2.80196	2.87343	6.35712	13.8173	13.4848	3.67443	4.71608	3.86204	1.36503
PC-38:4;0(22:4;0-16:0;0)	0	6.30503	9.96397	2.37279	2.78108	6.36627	15.9063	13.7495	2.075	0	2.09711	1.53145
PC-38:5;0(18:1;0-20:4;0)	9.73752	19.1884	31.4453	6.42057	9.86035	19.6755	46.3911	37.7562	9.50813	4.09956	9.23992	5.21325
PC-38:5;0(20:3;0-18:2;0)	0	0	0	0	0	0	0	0	0	0	0	0
PC-38:5;0(22:5;0-16:0;0)	7.57274	15.9614	26.3108	5.40324	8.48318	13.8111	32.7472	29.3147	7.95232	3.62152	8.08631	4.33097
PC-38:6;0(18:1;0-20:5;0)	0	0	0	0	0	0	27.8631	0	10.6755	0	0	0
PC-38:6;0(20:4;0-18:2;0)	0	0	0	0	0	0	13.7938	3.73853	0	0	0	0
PC-38:6;0(22:5;0-16:1;0)	0	0	0	0	0	0	0	5.32974	0	0	0	0
PC-38:6;0(22:6;0-16:0;0)	0	0	0	0	0	0	0	27.1367	0	0	0	0
PC-39:6;0(22:5;0-17:1;0)	2.36963	4.06965	6.34408	0	0	3.48463	6.97827	0	0	0	0	0
PC-40:4;0(22:3;0-18:1;0)	0	0	0	0	0	0	0	0	0	0	0	0
PC-40:4;0(22:4;0-18:0;0)	0	0	0	0	0	0	4.66922	4.0774	0	0	0	0
PC-40:5;0(18:0;0-22:5;0)	2.92068	5.76776	9.5397	0	0	4.41632	9.2021	8.74471	1.34612	0	0	0
PC-40:5;0(20:1;0-20:4;0)	0	0	0	0	0	0	0	0	0	0	0	0
PC-40:5;0(22:4;0-18:1;0)	0	3.96275	6.87051	0	0	5.6442	9.55629	7.98309	1.64981	0	0	0
PC-40:6;0(22:5;0-18:1;0)	6.52606	13.7931	25.4117	0	6.58199	11.638	27.4967	23.3568	4.89131	2.39807	5.25307	3.27397
PC-40:7;0(18:1;0-22:6;0)	0	0	0	0	0	0	22.3184	0	0	0	0	0
PC-40:7;0(20:3;0-20:4;0)	0	0	0	0	0	0	2.69025	21.9199	0	0	0	0
PC-40:8;0(20:4;0-20:4;0)	0	0	0	0	0	0.50635	0	2.25198	0	0	0	0
PE O--32:1;0(16:0;0-16:1;0)	0	0	0	0	0	0	0	0	0	0	0	0
PE O--32:1;0(16:1;0-16:0;0)	0.529457	1.22263	1.42	0.521877	0.467445	0.656034	0.74418	0.954697	0	0	0.21646	0.158475
PE O--32:2;0(16:1;0-16:1;0)	0.159949	0.972473	1.38613	0.09961	0.302431	0.453801	0.739708	0.801737	0.172813	0	0.136642	0
PE O--32:2;0(16:2;0-16:0;0)	0.172554	0.167155	0	0.118612	0.268154	0.127523	0	0.264181	0.111571	0	0.096864	0.075009
PE O--32:2;0(18:2;0-14:0;0)	0.056607	0.231572	0.421048	0.108128	0	0.161415	0	0	0	0	0	0.094777
PE O--33:2;0(16:1;0-17:1;0)	0	0	0	0	0	0	0	0	0	0	0	0
PE O--33:2;0(17:1;0-16:1;0)	0	0.268827	0	0	0	0	0	0.319165	0	0	0	0
PE O--33:2;0(17:2;0-16:0;0)	0	0.082304	0	0	0	0	0	0.142141	0	0	0	0
PE O--34:1;0(16:0;0-18:1;0)	0	0.143194	0.329506	0	0	0	0	0.217206	0	0	0	0
PE O--34:1;0(17:0;0-17:1;0)	0	0.107437	0.088864	0	0	0	0	0.058458	0	0	0	0
PE O--34:1;0(18:0;0-16:1;0)	0	0.079307	0.063592	0	0	0	0	0.058562	0	0	0	0
PE O--34:1;0(18:1;0-16:0;0)	0	0.667182	0.649716	0	0	0	0	0.488756	0	0	0	0
PE O--34:2;0(16:0;0-18:2;0)	0	0	0	0	0	0	0	0	0	0	0	0
PE O--34:2;0(16:1;0-18:1;0)	2.22863	5.39232	7.31304	1.86821	1.67337	3.2358	4.49312	5.58757	1.45258	0.644732	0.883332	0.727293
PE O--34:2;0(16:2;0-18:0;0)	0.374897	0	0	0	0.41076	0	0	0.170341	0.101451	0.107673	0.122464	0
PE O--34:2;0(17:1;0-17:1;0)	0	0	0	0	0	0	0	0	0	0	0	0
PE O--34:2;0(18:1;0-16:1;0)	0.154829	0.825907	1.34243	0.097972	0.112234	0.483989	0.740967	0.594426	0.134955	0.10743	0.172786	0.075349
PE O--34:2;0(18:2;0-16:0;0)	1.73855	4.31996	5.88426	1.52587	1.85153	3.19877	4.52915	4.95121	1.50427	0.770499	1.11951	0.839955
PE O--34:3;0(16:1;0-18:2;0)	0.275045	0.763818	0.767242	0.322604	0.299634	0.429983	0.58165	0.601954	0.502881	0.330758	0	0.670509
PE O--34:3;0(16:2;0-18:1;0)	0.289368	0.244887	0.315806	0	0	0.169053	0.335742	0.30113	0	0	0	0
PE O--34:3;0(18:2;0-16:1;0)	0.609426	0.783121	1.32567	0.60702	0.503151	0.443568	1.11054	1.18707	0.703958	0	0.460689	0
PE O--34:4;0(16:1;0-18:3;0)	0	0	0	0	0	0	0	0	0	0	0	0
PE O--35:2;0(17:0;0-18:2;0)	0	0.123902	0.138107	0	0	0.085045	0.143978	0.177481	0	0	0	0
PE O--35:2;0(17:1;0-18:1;0)	0	0.412307	0.544496	0	0	0.330327	0.585576	0.822508	0	0	0	0
PE O--35:2;0(17:2;0-18:0;0)	0	0	0	0	0	0.017823	0.021546	0.031271	0	0	0	0
PE O--35:2;0(18:1;0-17:1;0)	0	0	0	0	0	0	0	0	0	0	0	0
PE O--35:3;0(17:1;0-18:2;0)	0	0.129288	0	0	0	0	0	0	0	0	0	0
PE O--35:3;0(17:2;0-18:1;0)	0	0.209461	0	0	0	0	0	0	0	0	0	0
PE O--36:1;0(16:0;0-20:1;0)	0	0	0	0	0	0	0	0	0	0	0	0
PE O--36:1;0(18:0;0-18:1;0)	0	0	0	0	0	0	0	0	0	0	0	0
PE O--36:1;0(18:1;0-18:0;0)	0	0	0	0	0	0	0	0	0	0	0	0
PE O--36:2;0(16:1;0-20:1;0)	0.085483	0.465241	0.889037	0.163934	0.119894	0.119569	0.073502	0.116527	0.055698	0	0	0
PE O--36:2;0(18:0;0-18:2;0)	0	0	0.158499	0	0	0	0	0.052897	0.042547	0	0	0
PE O--36:2;0(18:1;0-18:1;0)	0.39618	1.85507	2.41684	0.356488	0.641753	1.16269	1.18372	1.62755	0.317004	0.181409	0.248848	0.205269
PE O--36:2;0(18:2;0-18:0;0)	0.225192	0.120817	0.123343	0.190404	0.136126	0.172074	0.212603	0.259867	0.178306	0.051323	0.084627	0.045523
PE O--36:3;0(16:0;0-20:3;0)	0	0	0	0	0	0	0	0	0	0	0	0
PE O--36:3;0(16:1;0-20:2;0)	0.208437	0.431042	0.642699	0.139343	0	0	0	0.111156	0	0	0	0
PE O--36:3;0(18:1;0-18:2;0)	0	0.501471	0.57671	0.10091	0.154413	0.451249	0.551851	0.696619	0.120505	0	0.213226	0.064432
PE O--36:3;0(18:2;0-18:1;0)	1.53831	3.04614	4.41193	1.11426	1.46358	2.32543	3.17884	3.98135	1.05484	0.535289	0.570195	0.547903
PE O--36:4;0(16:0;0-20:4;0)	0.337881	0.29925	0.457123	0	0	0	0	0.327454	0	0	0	0
PE O--36:4;0(16:1;0-20:3;0)	0.583917	1.86521	2.02559	0.78149	0.581642	0.921557	0.781544	1.0142	0.280152	0.171654	0.496437	0
PE O--36:4;0(18:2;0-18:2;0)	0	0.485146	1.15548	0	0.451909	0.774207	0.832377	0.891656	0.250572	0.138556	0	0
PE O--36:5;0(16:1;0-20:4;0)	13.8908	31.6662	43.6504	8.22033	12.16	18.7722	32.1271	36.3284	9.75913	4.58967	7.31498	5.61434
PE O--36:6;0(16:1;0-20:5;0)	0	5.40049	7.05614	0	2.93251	0	4.76388	0	0	0	0	0
PE O--37:2;0(17:0;0-20:2;0)	0	0	0	0	0	0	0	0	0	0	0	0
PE O--37:2;0(17:1;0-20:1;0)	0	0	0	0	0	0	0	0	0	0	0	0
PE O--37:3;0(16:1;0-21:2;0)	0	0	0	0	0	0	0	0	0	0	0	0
PE O--37:3;0(17:0;0-20:3;0)	0	0	0	0	0	0	0	0	0	0	0	0
PE O--37:4;0(16:1;0-21:3;0)	0	0	0	0	0	0	0	0	0	0	0	0
PE O--37:4;0(17:0;0-20:4;0)	0	0	0.796195	0	0	0	0	0	0	0	0	0
PE O--37:4;0(17:1;0-20:3;0)	0	0	0	0	0	0	0	0	0	0	0	0
PE O--37:5;0(17:1;0-20:4;0)	0.860958	2.29278	3.26795	0.650319	0.854569	1.89935	3.44099	3.75658	0	0	0.479508	0
PE O--38:1;0(18:0;0-20:1;0)	0	0	0	0	0	0	0	0	0	0	0	0
PE O--38:2;0(16:1;0-22:1;0)	0	0	0.363941	0	0	0	0	0	0	0	0	0
PE O--38:2;0(18:1;0-20:1;0)	0	0.517306	0.256713	0	0	0	0	0.412196	0	0	0	0
PE O--38:3;0(16:0;0-22:3;0)	0	0	0	0	0	0	0	0	0	0	0	0
PE O--38:3;0(16:1;0-22:2;0)	0	0.844102	1.29382	0.252047	0	0	0	0	0	0	0	0
PE O--38:3;0(18:0;0-20:3;0)	0	0	0	0	0	0	0	0	0	0	0	0
PE O--38:3;0(18:1;0-20:2;0)	0	0	0	0	0	0	0	0	0	0	0	0
PE O--38:3;0(18:2;0-20:1;0)	0	0.703873	0.623259	0	0	0	0	0.759356	0	0	0	0
PE O--38:4;0(16:0;0-22:4;0)	0	0.53157	0.857554	0	0	0	0	0.272158	0	0	0	0
PE O--38:4;0(16:1;0-22:3;0)	1.44642	2.95718	4.63811	1.2524	1.39996	1.25624	0.74346	1.29943	0.844394	0.349108	0.490313	0.650002
PE O--38:4;0(18:0;0-20:4;0)	0.2662	0.375749	0	0	0.210236	0.399535	0.803379	0.766364	0	0.236738	0.288819	0
PE O--38:4;0(18:1;0-20:3;0)	0	0.443937	0	0	0	0.548715	0.550319	0.442462	0	0	0	0
PE O--38:4;0(18:2;0-20:2;0)	0	0	0	0	0	0	0	0	0	0	0	0
PE O--38:5;0(16:0;0-22:5;0)	0	0.761629	0.923605	0	0.259401	0	0	0.826029	0	0	0	0
PE O--38:5;0(16:1;0-22:4;0)	2.64891	10.8499	9.97639	4.26827	2.47591	5.33102	4.71714	14.0716	2.05321	0	0	0
PE O--38:5;0(18:0;0-20:5;0)	0	0	0	0	0	0	0.269144	0	0	0	0	0
PE O--38:5;0(18:1;0-20:4;0)	1.42545	5.32511	6.0943	3.11428	1.56212	4.16903	5.02188	11.6879	1.37763	0	0	0
PE O--38:5;0(18:2;0-20:3;0)	0.265135	0.766731	1.0558	0	0	1.20189	1.28173	1.96642	0	0	0	0
PE O--38:6;0(16:1;0-22:5;0)	8.38172	21.7416	28.8953	6.2849	8.39318	13.4028	21.5557	29.8046	7.75647	3.8398	6.42073	4.65614
PE O--38:6;0(18:1;0-20:5;0)	0	0	0	0	0	0	0	0	0	0	0	0
PE O--38:6;0(18:2;0-20:4;0)	8.98067	17.2197	25.7744	4.22075	6.88034	14.3852	26.0008	31.3181	4.37143	2.31772	3.49561	2.70528
PE O--38:7;0(16:1;0-22:6;0)	11.6147	26.7321	37.2416	0	0	0	0	31.0691	0	0	7.4142	5.66705
PE O--38:7;0(18:2;0-20:5;0)	0	0	0	0	0	0	0	0	0	0	0	0
PE O--39:4;0(17:0;0-22:4;0)	0	0	0	0	0	0	0	0	0	0	0	0
PE O--39:4;0(17:1;0-22:3;0)	0	0	0	0	0	0	0	0	0	0	0	0
PE O--39:5;0(17:0;0-22:5;0)	0	0	0.438939	0	0	0.599436	0.630737	0.648907	0	0	0	0
PE O--39:5;0(17:1;0-22:4;0)	0	0.823773	0.369311	0	0	0	0.262151	0.65075	0	0	0	0
PE O--39:6;0(17:1;0-22:5;0)	0	0	0	0	0	0	0	0	0	0	0	0
PE O--40:3;0(18:1;0-22:2;0)	0	0	0	0	0	0	0	0	0	0	0	0
PE O--40:3;0(18:2;0-22:1;0)	0	0.465706	0	0	0	0	0	0	0	0	0	0
PE O--40:4;0(18:1;0-22:3;0)	0	0.796496	1.55078	0	0	0	0	0.933156	0	0	0	0
PE O--40:4;0(18:2;0-22:2;0)	0	0.49947	0	0	0	0	0	0	0	0	0	0
PE O--40:5;0(16:1;0-24:4;0)	0	0	0	0	0	0	0	0	0	0	0	0
PE O--40:5;0(18:0;0-22:5;0)	0	0	0	0	0	0	0.333187	0	0	0	0	0
PE O--40:5;0(18:1;0-22:4;0)	1.37395	2.32056	2.06265	0.657049	1.21067	2.23503	1.87151	4.75322	1.27301	0.346063	0.655855	0.236928
PE O--40:5;0(18:2;0-22:3;0)	0.378194	1.68295	1.42929	0.337388	0.317757	0.925713	0.542561	0.726148	0	0	0	0.126669
PE O--40:6;0(18:1;0-22:5;0)	1.52405	5.18443	6.13816	0.772183	1.62596	3.71868	6.29482	7.42843	1.59213	0.934947	1.26074	1.58037
PE O--40:6;0(18:2;0-22:4;0)	3.38641	5.62654	9.27525	2.06318	2.52514	4.64055	9.16324	11.0967	1.94693	1.01876	1.61892	0.683029
PE O--40:7;0(18:1;0-22:6;0)	0	0	0	0.693155	0	0	2.91018	3.12994	0	0	0	0
PE O--40:7;0(18:2;0-22:5;0)	7.20584	14.8967	22.494	3.28278	6.27715	13.0796	20.4091	22.6975	5.91574	2.98798	4.92411	3.48125
PE O--40:8;0(18:2;0-22:6;0)	0	0	0	0	0	0	0	16.7888	0	0	0	0
PE-30:0;0(14:0;0-16:0;0)	0	0.649888	0	0	0	0	0.725516	0.765113	0.356504	0	0	0
PE-30:8;0(15:4;0-15:4;0)	0	0	0	0	0	0	0	0	0	0	0	0
PE-32:0;0(14:0;0-18:0;0)	0.354417	0.37074	0	0	0	0	0.813979	0	0	0	0	0
PE-32:0;0(16:0;0-16:0;0)	1.1449	2.64484	3.74262	1.23182	1.53084	1.89666	2.07428	2.68264	1.37854	0.85489	1.15353	0.899865
PE-32:1;0(14:0;0-18:1;0)	0	1.26495	1.50887	0	0.333176	0.846486	1.4105	1.85326	0	0	0.308697	0.174336
PE-32:1;0(16:1;0-16:0;0)	2.50252	3.67187	5.42608	1.43655	1.90871	2.59834	3.88695	4.04809	2.64129	1.08073	1.7118	1.05161
PE-32:2;0(14:0;0-18:2;0)	0	0	0	0	0	0	0	0	0	0	0	0
PE-32:2;0(16:1;0-16:1;0)	0.361539	0.5456	0.942452	0.5171	0.313449	0.54184	0.740208	0.91952	0	0	0.213267	0.321118
PE-32:2;0(16:2;0-16:0;0)	0	0	0	0	0	0	0	0	0	0	0	0
PE-33:1;0(15:0;0-18:1;0)	0	0	0	0	0	0	0.112647	0	0	0	0	0
PE-33:1;0(16:0;0-17:1;0)	0	0	0	0	0	0	0.238588	0	0	0	0	0
PE-33:2;0(16:1;0-17:1;0)	0	0	0	0	0	0	0	0	0	0	0	0
PE-34:0;0(16:0;0-18:0;0)	0	0	0	0.844546	1.61674	0	3.83187	0	0.966584	0	0.80819	0
PE-34:1;0(16:0;0-18:1;0)	11.8821	25.9919	36.0006	9.02582	10.8784	21.0965	35.2299	37.0635	13.6664	6.5245	10.658	7.6926
PE-34:1;0(16:1;0-18:0;0)	2.50536	4.99583	6.23821	1.1989	2.34733	3.71628	5.81726	6.24452	2.28109	0.94564	2.32764	1.23717
PE-34:2;0(16:0;0-18:2;0)	1.18439	2.16025	3.16606	0.847969	0.939961	1.69808	2.80893	2.57506	1.49446	0.532128	1.09339	0.797376
PE-34:2;0(16:1;0-18:1;0)	4.50246	8.75119	12.3923	2.72451	4.36263	5.74433	9.23307	9.84185	3.38268	1.2449	2.53043	1.77472
PE-34:2;0(17:1;0-17:1;0)	0	0	0	0	0	0	0	0	0	0	0	0
PE-34:3;0(16:1;0-18:2;0)	0	0.317481	0	0.224077	0	0.211365	0	0.376489	0	0	0	0
PE-35:1;0(17:0;0-18:1;0)	1.3124	2.31452	3.0059	0.627559	1.27601	2.51392	3.86988	3.66181	0	0.345757	0.764781	0
PE-35:1;0(17:1;0-18:0;0)	0	0.47282	0.885756	0.193015	0	0	1.21719	1.33025	1.41148	0.221969	0	0.839339
PE-35:2;0(17:1;0-18:1;0)	6.71556	4.53163	5.36508	4.3015	5.02945	3.63471	5.90043	6.07077	5.08753	3.33792	2.97435	2.16514
PE-35:2;0(18:2;0-17:0;0)	0	0	0	0	0	0	0	0	0	0	0	0
PE-36:0;0(18:0;0-18:0;0)	0	0.346694	0	0.271299	0	0.340237	0	0.568246	0	0	0	0
PE-36:1;0(16:0;0-20:1;0)	0	0	0.634959	0	0	0.864741	0	0.895357	0	0	0	0
PE-36:1;0(18:1;0-18:0;0)	13.4445	29.5675	37.8742	9.22866	12.1712	22.903	42.4886	41.9952	12.3437	6.04961	10.2803	7.2183
PE-36:2;0(16:0;0-20:2;0)	0	0	0	0	0	0	0	0.565454	0	0	0	0
PE-36:2;0(16:1;0-20:1;0)	0	0	0.542773	0	0	0	0	0	0	0	0	0
PE-36:2;0(18:1;0-18:1;0)	18.8901	41.511	57.2481	12.0781	17.9788	31.6002	53.254	55.6236	15.8596	6.12452	11.4894	8.29354
PE-36:2;0(18:2;0-18:0;0)	2.34644	3.71151	4.9564	1.16746	1.54513	2.76371	4.75846	4.50957	1.99366	0.957804	1.7495	1.26426
PE-36:3;0(16:0;0-20:3;0)	0	1.60133	2.28967	0	0	1.45305	1.99335	2.19068	1.15069	0	0.559452	0.633613
PE-36:3;0(18:2;0-18:1;0)	3.28926	5.28468	6.87639	2.03926	3.2905	3.35321	6.38784	6.34923	2.09372	1.03348	1.22705	0.863041
PE-36:3;0(18:3;0-18:0;0)	0	0	0	0	0	0	0	0	0	0	0	0
PE-36:4;0(16:0;0-20:4;0)	3.9848	7.23464	10.8733	2.37737	3.86366	6.81695	11.6064	12.3313	5.52805	2.2968	4.30983	2.84934
PE-36:4;0(16:1;0-20:3;0)	0	0	0	0	0	0	0.709235	0.878562	0	0	0	0
PE-36:4;0(18:2;0-18:2;0)	0	0	0.672238	0	0	0	0.744005	0.503983	0	0	0	0
PE-36:4;0(18:3;0-18:1;0)	0	0.925833	0	0	0	0	0	0	0	0	0	0
PE-36:5;0(16:1;0-20:4;0)	0.936517	2.06752	2.82149	0	0.871199	0	2.37628	2.36435	0	0	0	0
PE-37:1;0(18:0;0-19:1;0)	0	0	0	0	0	0	0	0.428148	0	0	0	0
PE-37:2;0(18:1;0-19:1;0)	0.567589	1.07668	1.37008	0	0	1.24644	2.03139	1.97756	0	0	0	0
PE-37:3;0(17:0;0-20:3;0)	0	0	0	0	0	0	0	0	0	0	0	0
PE-37:4;0(20:4;0-17:0;0)	0.748875	1.37048	0	0	0.750951	1.47159	2.74119	3.19297	0	0.328761	0.705553	0
PE-37:5;0(15:0;0-22:5;0)	0	0.476889	0.885917	0	0	0	0	0.169736	0	0	0	0
PE-37:5;0(17:1;0-20:4;0)	0	0	0	0	0	0	1.08694	0.725592	0	0	0	0
PE-38:2;0(18:0;0-20:2;0)	0.850316	0.943386	1.46258	0	0.676387	0.830594	0.880893	1.10787	0.479381	0	0.658834	0
PE-38:2;0(18:1;0-20:1;0)	0.584516	1.86183	2.36051	0.654779	0.482888	1.70648	2.72895	2.92558	0.518738	0	0	0
PE-38:3;0(16:0;0-22:3;0)	0	0	0	0	0	0	0	0	0	0	0	0
PE-38:3;0(18:1;0-20:2;0)	0.613744	1.92532	2.82561	0.301893	0.481347	1.41099	1.79803	2.62606	0.560741	0	0.298414	0.240167
PE-38:3;0(18:2;0-20:1;0)	0	0	0	0	0	0	0	0	0	0	0	0
PE-38:3;0(20:3;0-18:0;0)	2.96445	5.49044	6.70643	2.04019	2.81667	5.67277	8.10997	7.8598	3.17785	1.74347	2.67908	1.75381
PE-38:4;0(16:0;0-22:4;0)	0	5.53378	0	0	0	3.87167	7.11114	7.66437	2.48582	0	0	0
PE-38:4;0(16:1;0-22:3;0)	0	0	0	0	0	0	0	0	0	0	0	0
PE-38:4;0(18:1;0-20:3;0)	3.57597	6.4773	9.11758	1.64738	2.20248	5.69295	10.213	8.51587	2.38289	0.795917	2.78327	1.84036
PE-38:4;0(20:4;0-18:0;0)	17.3062	35.5665	54.3792	10.5806	16.9383	33.1324	69.1067	69.2405	18.359	8.69005	17.5658	12.3481
PE-38:5;0(16:0;0-22:5;0)	0	0	25.3155	0	0	15.864	30.0973	29.3447	8.67724	0	7.20223	0
PE-38:5;0(16:1;0-22:4;0)	0	0	0.775992	0	0	0	0.862438	1.36739	0	0	0	0
PE-38:5;0(20:4;0-18:1;0)	14.6153	25.895	18.0724	7.52455	13.7548	10.6303	20.0697	22.5109	4.25884	5.63969	4.51301	7.89669
PE-38:5;0(20:5;0-18:0;0)	0	5.44747	0	0	0	2.42914	4.02576	4.13622	1.5214	0	0	0
PE-38:6;0(16:0;0-22:6;0)	0	0	0	0	0	0	0	0	0	0	0	0
PE-38:6;0(16:1;0-22:5;0)	4.56899	0	0	0	0	8.87476	16.1463	16.9947	0	0	0	0
PE-39:3;0(18:0;0-21:3;0)	0	0	0	0	0	0	0	0.821015	0	0	0	0
PE-39:5;0(17:0;0-22:5;0)	0	0	0	0	0	0	1.97443	0	0	0	0	0
PE-39:5;0(17:1;0-22:4;0)	0	0	0	0.361561	0	0	0	2.13019	0	0.20158	0.366561	0.312585
PE-39:6;0(17:1;0-22:5;0)	0	1.08887	1.34996	0.327695	0	1.13509	2.42168	2.3745	0	0	0	0
PE-39:7;0(17:1;0-22:6;0)	0	0	0	0	0	0	0.624754	0.635882	0	0	0	0
PE-40:2;0(18:0;0-22:2;0)	0	0	0	0	0	0	0	0	0	0	0	0
PE-40:2;0(18:1;0-22:1;0)	0	0	0	0	0	0	0	0.7233	0	0	0	0
PE-40:3;0(18:0;0-22:3;0)	0.384223	1.39871	1.98876	0.418522	0	1.14447	1.13392	1.02457	0	0	0.352108	0
PE-40:3;0(18:1;0-22:2;0)	0	0	0	0	0	0	0	0	0	0	0	0
PE-40:4;0(18:0;0-22:4;0)	0.884707	4.00997	2.15975	1.13067	1.71424	2.91674	5.48316	6.50776	1.40035	0.748027	0.576425	0.952082
PE-40:4;0(18:1;0-22:3;0)	1.06046	0	2.84068	0	0	1.85925	3.28328	3.14102	0	0	0.484918	0
PE-40:5;0(18:1;0-22:4;0)	1.63854	4.73758	6.04691	0	1.1761	6.12468	11.1868	11.8251	1.67247	0.441725	1.39704	0.587847
PE-40:5;0(22:5;0-18:0;0)	3.88883	8.05154	10.3967	3.47243	4.29375	10.6968	21.1296	22.0007	4.44967	2.35853	4.15894	3.2713
PE-40:6;0(18:1;0-22:5;0)	9.82464	21.9726	19.4069	5.67963	6.118	16.8973	33.6977	32.3389	6.38618	4.8908	10.4422	7.06821
PE-40:6;0(22:6;0-18:0;0)	0	0	11.7481	0	3.21359	10.4935	19.6744	22.7591	4.4825	0	0	0
PE-40:7;0(22:6;0-18:1;0)	0	12.1273	0	0	0	13.5608	26.7134	28.0733	0	0	0	0
PG-30:0;0(14:0;0-16:0;0)	0	0	0	0	0	0	0.248756	0	0	0	0	0
PG-32:0;0(14:0;0-18:0;0)	0	0	0	0	0	0	0	0	0	0	0	0.061013
PG-32:0;0(16:0;0-16:0;0)	0	0	0	0.283819	0	0.407047	0.393975	0	0.375079	0	0	0
PG-32:1;0(14:0;0-18:1;0)	0	0.16572	0.40179	0	0	0	0.321996	0	0	0	0	0
PG-32:1;0(16:1;0-16:0;0)	0	0.385158	0.497395	0	0	0.405299	0.38195	0.676303	0	0	0	0
PG-32:2;0(16:1;0-16:1;0)	0	0	0.282061	0	0	0	0.145774	0	0	0	0	0
PG-34:0;0(16:0;0-18:0;0)	0	0	0	0	0	0	0	0	0	0	0	0
PG-34:1;0(16:0;0-18:1;0)	1.61961	4.35615	6.17833	1.23273	1.53814	3.91061	8.62161	8.65044	2.79315	1.42004	2.87053	1.86557
PG-34:1;0(16:1;0-18:0;0)	0	0	0.137831	0	0	0	0	0.155393	0.116227	0	0	0
PG-34:2;0(16:0;0-18:2;0)	0	0.159583	0	0	0	0	0	0	0	0	0	0
PG-34:2;0(16:1;0-18:1;0)	0	1.17342	1.92238	0.371428	0	0.898456	1.74105	1.94647	0	0	0.430566	0.322074
PG-34:2;0(17:1;0-17:1;0)	0	0	0	0	0	0	0	0	0	0.18479	0	0
PG-34:3;0(16:1;0-18:2;0)	0	0.238314	0.368977	0	0	0	0.278578	0.357569	0	0	0	0
PG-35:1;0(16:0;0-19:1;0)	0	0	0	0	0	0	0	0.247192	0	0	0	0
PG-35:1;0(17:0;0-18:1;0)	0	0	0	0	0	0.339355	0.476402	0.356431	0	0	0	0.123107
PG-35:2;0(17:1;0-18:1;0)	0	0	0	0	0	0	0.383376	0	0	0	0	0
PG-36:1;0(18:1;0-18:0;0)	1.00567	2.55177	3.33983	0.679489	1.31189	1.50471	3.87136	4.08203	1.96205	0.791304	1.1594	0.874127
PG-36:2;0(18:1;0-18:1;0)	1.1293	2.6004	3.93463	0.784565	1.10235	1.46501	2.5818	2.83246	0.42478	0.202154	0.441621	0.174217
PG-36:2;0(18:2;0-18:0;0)	0.122206	0.083513	0.213994	0.090006	0	0	0.147045	0.136268	0	0	0	0
PG-36:3;0(18:2;0-18:1;0)	0.269042	0.982431	1.37782	0.273149	0.271274	0.680132	1.15831	1.43797	0	0	0	0.222632
PG-36:4;0(16:0;0-20:4;0)	0	0	1.07476	0	0	0	0	0.84702	0	0	0	0
PG-36:4;0(18:2;0-18:2;0)	0	0	0	0	0	0	0	0.191078	0	0	0	0
PG-36:5;0(16:1;0-20:4;0)	0	0.202882	0	0	0	0	0.203827	0	0	0	0	0
PG-38:3;0(18:1;0-20:2;0)	0	0.472728	0.805547	0.238304	0	0.350155	0	0	0	0	0	0
PG-38:3;0(20:3;0-18:0;0)	0	0	0	0	0	0	0	0	0	0	0	0
PG-38:4;0(18:1;0-20:3;0)	0	0.764438	0.954999	0	0	0	0.755603	0.806132	0	0	0	0
PG-38:5;0(20:4;0-18:1;0)	0	0.922108	1.49456	0	0	0.570707	0	1.45215	0	0	0	0
PG-38:6;0(16:1;0-22:5;0)	0	1.13943	0	0	0	0	0.837498	1.33182	0	0	0	0
PG-38:7;0(16:1;0-22:6;0)	0	0	0	0	0	0	0.306364	0	0	0	0	0
PG-40:6;0(18:1;0-22:5;0)	0	1.28626	0	0	0	0	1.48252	0	0	0	0	0
PG-44:12;0(22:6;0-22:6;0)	0	9.42773	16.1987	0	0	4.55386	5.51539	9.28999	0	0	0	0
PI-32:1;0(16:0;0-16:1;0)	0	0	0	0	0	0	0	1.03873	0	0	0	0
PI-32:1;0(18:1;0-14:0;0)	0	0	0	0	0	0	0	0.171878	0	0	0	0
PI-34:0;0(18:0;0-16:0;0)	0	0	0	0	0	0	0	0	0	0	0	0
PI-34:1;0(18:0;0-16:1;0)	0	2.72707	3.76134	1.72401	0	2.64088	2.76683	3.77666	0	0	1.29083	0
PI-34:1;0(18:1;0-16:0;0)	0	4.09204	5.59747	0.611706	0	3.56036	6.51561	5.98261	0	1.84506	1.65267	2.29917
PI-34:2;0(18:1;0-16:1;0)	0	1.77083	2.99656	0	0	1.61923	2.08332	2.51503	0	0	0	0
PI-34:2;0(18:2;0-16:0;0)	0	0.729103	1.22674	0	0	0.872712	1.30045	1.26382	0	0	0	0
PI-35:1;0(18:0;0-17:1;0)	0	0	0	0	0	0	0	1.25706	0	0	0	0
PI-36:1;0(18:0;0-18:1;0)	0	4.13582	9.13281	2.22442	0	3.3431	5.25779	6.48555	0	0	1.57382	1.32053
PI-36:2;0(18:0;0-18:2;0)	0	2.4486	2.19588	0	0	0.984651	1.60094	1.84775	0	0	0.602665	0
PI-36:2;0(18:1;0-18:1;0)	0	6.96727	11.2651	2.47521	0	5.21388	7.87904	8.56566	0	0	2.04019	1.64084
PI-36:3;0(18:1;0-18:2;0)	0	1.88891	2.6401	0	0	1.54054	0	1.38116	0	0	0	0
PI-36:3;0(20:3;0-16:0;0)	0	0	0	0	0	0	0	0.702976	0	0	0	0
PI-36:4;0(18:2;0-18:2;0)	0	0	0	0	0	0	0	0	0	0	0	0
PI-36:4;0(20:4;0-16:0;0)	0	4.04962	6.25086	0	0	3.28078	5.16551	6.625	0	0	1.64133	0
PI-38:2;0(20:1;0-18:1;0)	0	0	0	0	0	0	0	0	0	0	0	0
PI-38:2;0(20:2;0-18:0;0)	0	0	0	0	0	0	0	0	0	0	0	0
PI-38:3;0(18:0;0-20:3;0)	0	2.70025	4.67093	0	0	2.3836	3.50496	3.96976	0	0	1.07164	0
PI-38:3;0(20:2;0-18:1;0)	0	0	0	0	0	0	0	0.526426	0	0	0	0
PI-38:4;0(18:0;0-20:4;0)	16.0029	33.523	46.0418	10.3879	15.5437	24.2242	45.8635	48.8715	12.998	5.62583	9.45055	7.74346
PI-38:4;0(20:3;0-18:1;0)	0	1.26783	2.72744	0	0	0	4.02148	4.72231	0	0	0.901216	0
PI-38:5;0(18:1;0-20:4;0)	0	13.128	19.5896	0	0	11.0732	21.1645	24.2342	0	0	4.0314	2.93013
PI-40:4;0(22:4;0-18:0;0)	0	6.61213	8.39234	0	0	9.72338	6.83302	10.7834	0	0	0	0
PI-40:5;0(18:0;0-22:5;0)	0	5.41222	6.73963	0	0	5.7516	8.51235	9.8002	0	0	0	0
PS-32:1;0(16:1;0-16:0;0)	0	0	0	0	0	0	0	0	0	0	0	0
PS-34:0;0(16:0;0-18:0;0)	6.70114	11.779	15.7594	5.61388	6.0716	7.53756	11.4696	13.6039	4.42809	1.53988	3.57849	3.30469
PS-34:1;0(16:0;0-18:1;0)	0	9.89181	17.362	5.81238	0	9.89085	12.765	13.8361	0	5.80291	3.75165	2.75067
PS-34:1;0(16:1;0-18:0;0)	0	5.8291	8.15128	0	0	4.22296	7.3451	9.28522	0	0	1.89456	1.46846
PS-34:2;0(16:1;0-18:1;0)	0	0	0	0	0	0	0	0	0	0	0	0
PS-36:1;0(18:1;0-18:0;0)	19.092	43.9967	61.7102	16.9858	18.8896	34.2472	57.1056	67.244	18.86	9.23925	12.541	10.0811
PS-36:2;0(18:1;0-18:1;0)	0	7.47309	12.3788	0	0	5.88221	9.28913	10.7838	0	0	3.27906	0
PS-36:2;0(18:2;0-18:0;0)	0	3.96445	4.63288	0	0	3.81468	5.55654	5.36204	0	0	0	0
PS-38:3;0(20:3;0-18:0;0)	0	4.2413	6.39334	0	0	3.72986	6.17957	7.19027	0	0	0	0
PS-40:4;0(18:0;0-22:4;0)	0	0	7.10681	0	0	4.94434	5.71023	10.7771	0	0	0	0
PS-40:5;0(22:5;0-18:0;0)	0	10.8314	14.3771	0	0	10.9924	24.2345	25.8507	0	0	3.29603	0
SE-41:1;0(27:1;0-14:0;0)	0	13.926	22.2046	0	0	9.34892	10.4385	10.7676	0	0	0	0
SE-43:1;0(27:1;0-16:0;0)	34.6141	145.487	237.847	147.915	30.6053	91.9172	101.21	141.107	14.3623	10.682	13.3221	17.8428
SE-43:2;0(27:1;0-16:1;0)	18.7409	87.9193	158.409	132.356	18.6632	54.6211	63.849	81.9417	7.47536	6.98138	9.04198	10.9873
SE-44:1;0(27:1;0-17:0;0)	0	12.3699	24.3253	6.25261	0	9.16744	11.4399	12.3142	0	0	0	0
SE-44:2;0(27:1;0-17:1;0)	0	30.0552	49.3614	10.1077	0	17.3299	19.5128	27.3877	0	0	0	0
SE-45:1;0(27:1;0-18:0;0)	7.35807	29.6908	50.1666	11.5726	0	20.5995	21.9708	28.823	0	0	0	0
SE-45:2;0(27:1;0-18:1;0)	74.3923	302.574	520.796	402.036	62.5642	196.424	220.515	284.098	28.4822	24.7321	30.6079	39.4062
SE-45:3;0(27:1;0-18:2;0)	14.7702	66.0175	112.564	121.926	12.4128	45.4482	45.5598	62.5669	0	4.78465	6.50295	8.60025
SE-45:4;0(27:1;0-18:3;0)	0	12.2623	23.0284	0	0	5.07449	9.42201	10.6111	0	0	0	0
SE-47:5;0(27:1;0-20:4;0)	0	39.9324	64.6788	41.1208	0	17.7703	23.6227	27.1777	0	0	0	4.56298
SE-49:7;0(27:1;0-22:6;0)	0	29.2884	47.9529	6.43967	0	14.8864	19.1424	21.3063	0	0	0	0
SM-32:0;2	0	0.833478	0.993246	0	0	0	0.56512	0.605917	0	0	0	0
SM-32:1;2	2.28909	5.6737	7.86924	2.81411	2.22171	4.92486	6.22302	6.73135	1.61621	0.986276	1.29368	1.04289
SM-34:0;2	4.12013	11.0113	14.1621	5.34432	4.20799	7.59296	7.33454	9.64904	1.84069	1.08428	1.50423	1.28084
SM-34:1;2	28.7348	90.3625	121.475	43.4404	29.7139	84.6121	95.5823	109.14	22.1397	15.8414	20.922	18.5246
SM-34:2;2	2.60072	7.87906	10.6495	3.09676	2.69354	6.00513	7.59309	8.48965	1.75846	0.993831	1.52905	1.42736
SM-36:0;2	0	0	0	0	0	0	0.422757	0.800667	0	0	0	0
SM-36:0;4	0	0	0	0	0	0	0	0	0	0	0	0
SM-36:1;2	2.66069	9.80947	12.9061	4.82648	2.56438	7.2487	7.74027	9.34258	0.981002	0.88334	1.04356	1.13194
SM-36:1;4	0	0.775697	2.31837	0	0	0	2.34787	1.75888	0	0	0	0
SM-36:2;2	0.845792	2.65306	3.98046	1.06578	0.874058	1.79431	2.16396	2.81268	0	0	0	0.305048
SM-38:1;2	1.31252	4.11004	5.14797	1.98105	1.2116	2.70738	3.04146	3.4502	0.412665	0.297496	0.427011	0.413302
SM-38:2;2	0	1.0728	1.39648	0	0	0.674488	0.875567	1.02044	0	0	0	0
SM-40:0;2	0	0.661873	1.07628	0.389369	0	0.462459	0	0.680871	0	0	0	0
SM-40:1;2	3.38336	13.4526	17.531	6.59292	4.1717	9.35333	10.6581	12.4722	1.97355	1.33846	1.90247	1.78826
SM-40:2;2	2.63446	8.33083	12.6674	3.39457	2.76881	5.85135	6.75626	7.8347	1.18271	0.977253	1.15602	1.0216
SM-42:1;2	0	10.757	13.7853	6.09566	0	8.41025	9.56445	10.3818	0	0	0	0
SM-42:2;2	13.0011	40.1316	56.8457	16.5501	13.2179	30.002	36.4118	42.967	10.6589	6.8624	9.0058	7.76929
SM-44:2;2	0	0.517345	0	0	0	0	0	0	0	0	0	0
ST-27:1;0	679.754	1984.98	2446.23	2816.52	658.297	1612.9	1816.32	2414.64	290.734	181.205	234.598	290.652
TAG-50:1;0	0	2.36676	5.34044	0	0	1.73084	2.8354	2.52362	0	0	0	0
TAG-50:2;0	0	0	3.39779	0	0	0	0	0	0	0	0	0
TAG-52:2;0	0	2.06742	4.01766	0	0	0	1.88778	2.16761	0	0	0	0

### Sheet: Thark_SM distr
% of total SM
species	KO1-TCL	KO2-TCL	WT-TCL	KO1-TCL	KO2-TCL	WT-TCL	WT ave	KO ave	KO/WT
SM-32:1;2	2.70492	2.805	2.62967	3.7171	3.49075	3.79714	3.2134	3.17944	0.989431
SM-34:0;2	3.90554	3.88695	2.9112	6.69041	6.6116	4.32453	3.61787	5.27362	1.45766
SM-34:1;2	54.1065	55.4366	57.2232	46.6605	46.6865	52.0152	54.6192	50.7225	0.928657
SM-34:2;2	3.55204	2.81882	4.01598	4.22314	4.23209	4.13134	4.07366	3.70652	0.909875
SM-36:1;2	3.75329	3.07328	0.738369	4.32052	4.02916	2.30478	1.52157	3.79406	2.49351
SM-36:2;2	1.03655	0.689618		1.37343	1.37332	0	0	1.11823
SM-38:1;2	1.29622	1.21938		2.13131	1.90367	0.969519	0.969519	1.63764	1.68913
SM-40:1;2	5.40481	4.8478	2.55739	5.49401	6.55458	4.63668	3.59703	5.5753	1.54997
SM-40:2;2	2.88024	3.17471	2.15783	4.27792	4.35036	2.77867	2.46825	3.67081	1.48721
SM-42:1;2	4.51366	4.01687	4.68459	0	0	0	2.34229	2.13263	0.910488
SM-42:2;2	16.8462	18.031	23.0818	21.1116	20.768	25.0421	24.0619	19.1892	0.797491

### Sheet: Ha_HEK NPC_SL
Sphingolipid analysis in SPNS1 KO and NPC KO in HEK293 cells		Cer d18:0/14:0	Cer d18:0/16:0	Cer d18:0/18:0	Cer d18:0/22:0	Cer d18:0/24:0		Cer d18:1/14:0	Cer d18:1/16:0	Cer d18:1/16:1	Cer d18:1/18:0	Cer d18:1/20:0	Cer d18:1/22:0	Cer d18:1/22:1	Cer d18:1/24:0	Cer d18:1/24:1	Cer d18:1/26:0	Cer d18:1/26:1	Cer d18:2/14:0	Cer d18:2/16:0	Cer d18:2/18:0	Cer d18:2/20:0	Cer d18:2/22:0	Cer d18:2/22:1	Cer d18:2/24:0	Cer d18:2/24:1	Cer d18:2/26:0	Cer d18:2/26:1		Hex2Cer d18:1/16:0	Hex2Cer d18:1/18:0	Hex2Cer d18:1/24:0	Hex2Cer d18:1/24:1			HexCer d18:1/16:0	HexCer d18:1/18:0	HexCer d18:1/18:1	HexCer d18:1/20:0	HexCer d18:1/22:0	HexCer d18:1/22:1	HexCer d18:1/24:0	HexCer d18:1/24:1	HexCer d18:2/16:0	HexCer d18:2/18:0	HexCer d18:2/20:0	HexCer d18:2/22:0	HexCer d18:2/24:0	SM 32:0	SM 32:1	SM 32:2	SM 33:1	SM 34:0	SM 34:2	SM 35:0	SM 35:1	SM 36:0	SM 36:1	SM 36:2	SM 37:0	SM 37:1	SM 38:1	SM 38:2	SM 40:0	SM 40:1	SM 40:2	SM 41:1	SM 41:2	SM 41:3	SM 42:0	SM 42:1	SM 42:3	SM 43:1	SM 43:2	SM 44:1	SM 44:2				Sph d18:0	Sph d18:1
WT-0h	Full media	0.690459	0.72754	0.263773	0.419069	0.538942		25.7228	291.379	6.01787	41.5273	8.78194	57.7732	5.8769	175.947	191.831	3.48618	6.10002	3.92411	177.67	11.1746	2.31336	13.2731	0.7643	35.7115	42.9245	0.721466	1.28183		89.3385	7.33369	11.5479	15.9301			726.663	104.196	10.8668	28.386	173.607	13.5378	354.309	384.351	19.5965	65.1503	1.16198	15.8792	24.3827	134.603	4550.89	147.273	3711.11	848.836	5090.48	19852	1419.44	4598.57	6053.82	10665.4	59306.7	7581.7	859.561	302.982	454.387	2682.85	1876.15	762.54	1896.61	2403.44	177.487	3683.31	3105.36	81.549	338.394	54.5069	175.899				6.36872	19.2967
WT-0h	Full media	0.549308	0.606265	0.143794	0.38633	0.39608		23.599	279.909	5.68827	33.0796	7.5673	48.8503	4.87052	142.854	184.102	2.87004	5.32101	3.74155	147.907	11.3717	1.68666	12.6814	0.799285	32.3587	37.7196	0.656463	1.17108		78.2571	6.78415	9.45252	15.482			740.493	100.479	11.3141	26.2017	162.482	12.1868	335.848	360.285	20.2349	64.4744	2.79133	12.9966	23.9633	128.491	3837.65	126.566	2823.19	844.879	4739.87	17132	1337.45	4331.32	5585.47	10349.8	51327.7	6700.01	807.088	285.247	390.752	2349.6	1805.13	630.248	1690.88	2217.29	140.606	3140.26	2798.67	69.9003	301.029	44.3938	151.115				5.34025	13.3312
WT-0h	Full media	0.657293	0.9413	0.149247	0.444755	0.565656		29.9626	356.433	7.37913	40.9324	8.53908	60.6115	6.71274	161.836	218.224	3.42999	5.92676	4.09267	201.86	14.8981	2.28688	15.044	0.858086	41.0614	44.7899	0.71086	1.34794		95.0354	7.08666	10.8355	17.531			837.57	102.288	11.4946	28.6877	187.628	14.2209	350.943	406.341	22.0062	71.3961	2.73234	16.8035	28.2332	159.201	5103.35	154.331	3698.08	950.912	5598.25	20053.5	1535.44	5156.07	7080.69	11489.2	58613	7153.63	939.696	307.566	486.219	2836.29	2093.45	749.653	2030.92	2797.02	180.325	3777.74	3169.92	86.4639	365.951	53.1839	180.526				5.55993	13.6708
WT-0h	Full media	0.753201	0.898147	0.295438	0.670745	0.736562		35.7536	413.382	8.06632	57.8667	11.4363	78.0449	7.29759	221.828	271.381	4.20972	7.41517	5.28276	230.261	18.0491	3.18253	19.4993	1.05234	53.3165	56.6584	0.973209	1.81552		111.125	8.78248	13.7511	22.117			900.062	119.097	12.9867	34.721	221.46	16.761	426.25	447.021	23.7439	76.8401	2.92064	18.2428	30.1197	185.03	5480.81	174.281	4241.73	936.919	6837.08	25391.6	1783.78	5961.77	8944.93	12838.4	75773.5	8183.9	1034.16	391.052	613.216	3460.29	2507.85	934.287	2387.4	3559.32	248.123	4801.59	3756.12	100.647	411.322	66.0162	219.507				8.6278	18.89
WT-4h	4h Starvation	0.769775	1.08666	0.347902	0.60513	0.602267		54.394	904.243	17.3326	136.331	19.2692	109.096	9.87918	268.155	345.718	5.11593	7.80465	8.45321	454.973	41.1913	5.81794	26.4224	1.38922	72.4806	78.3787	1.33577	2.16902		92.2125	9.03996	15.7375	18.9455			1193.15	196.038	14.0808	52.8299	309.227	18.7949	580.005	497.39	30.7595	146.615	6.07145	27.9506	43.6137	164.213	5445.99	197.54	3600.45	1139.4	6055.17	31033.2	1692.53	6245.54	8785.48	15526.2	77909.2	11072.4	1185.75	430.864	668.864	3584.23	2258.6	1011.24	2621.69	3817.4	391.814	5668.22	3838.16	118.945	416.692	78.5197	214.295				18.4937	89.7311
WT-4h	4h Starvation	0.710647	0.885875	0.0204433	0.344592	0.368466		56.9593	820.273	17.2712	111.981	17.2244	86.3942	12.6315	223.115	380.772	4.22786	7.94708	7.84097	423.272	38.5229	5.16387	26.1976	1.87981	63.6896	91.5367	1.27138	2.04238		111.023	9.93731	13.7386	24.2462			1269.63	193.785	15.7827	48.8273	263.157	23.1318	513.689	617.849	37.7165	132.45	5.1003	30.217	45.6978	192.989	6597.56	240.646	4805.58	1246.26	7380.59	35001.4	2247.75	7517.77	10566.7	17628	87704.5	12498.1	1240.59	469.364	643.562	3681.86	2739.62	1037.98	2908.33	4470.07	249.174	5301.07	4518.21	106.98	526.701	74.0572	242.566				15.6986	88.4154
WT-4h	4h Starvation	0.783341	1.03688	0.287621	0.435744	0.581954		71.2768	966.461	19.2763	145.823	19.4317	109.57	13.2078	268.001	471.413	5.05841	8.67148	8.71744	519.547	45.5019	6.63077	34.185	2.3335	84.3514	102.137	1.54138	2.81218		119.24	9.23194	12.4701	21.9785			1433.57	204.275	17.8386	51.935	314.698	26.9816	634.673	642.697	40.7752	151.563	5.51911	33.3651	51.3713	213.52	6055.69	218.227	4560.59	1511.07	7014.39	33177.7	2092.88	6958.96	10064.7	16881.9	84803.3	11129	1290.38	435.444	653.559	3611.64	2909.3	1038.47	2866.02	4074.52	360.777	5689.58	4352.57	109.879	460.499	77.0587	250.683				17.5983	110.575
WT-4h	4h Starvation	0.642032	0.862018	0.0484552	0.237998	0.323196		61.8066	975.704	18.8825	116.454	17.7545	94.6108	14.4721	224.755	447.301	4.20737	9.0432	7.44902	447.843	42.4351	6.35054	28.2426	2.03948	64.2385	96.4215	1.17359	2.05208		108.445	8.35915	14.2792	22.1366			1244.12	170.682	13.2085	44.39	233.036	25.9084	497.759	622.768	33.591	130.788	5.20863	28.2515	43.3697	227.046	6580.8	226.414	4852.44	1122.67	7552.85	33603.6	2208.38	7704.66	10256.5	16301.2	87425.8	11952.3	1172.4	411.689	655.313	3765.41	2762.92	1023	3031.2	4619.86	241.461	5293.34	4725.92	112.367	502.377	72.4276	269.871				17.9146	87.4325
SPNS1 KO-0h	Full media	1.49206	2.13748	0.190207	0.488242	0.473505		41.0757	576.972	12.4448	47.7167	16.9076	71.784	5.35911	199.063	246.702	3.55203	6.81987	5.16583	257.019	19.126	5.51164	23.3697	0.944973	60.6867	60.7418	1.06725	2.2612		93.4007	8.8034	16.9941	20.6098			1609.08	179.377	18.6993	92.087	400.625	27.4724	732.649	693.377	31.4191	103.656	9.78026	31.7707	55.6274	361.002	8833.69	287.423	4358.43	4836.94	8393.03	15281.1	2600.69	3298.12	11775.8	16420.5	39728.2	4950.23	2516.14	790.171	349.978	6602.27	2861.46	1272.29	2723.34	3035.88	199.772	7945.95	5846.88	133.035	553.654	106.384	357.168				13.1133	64.5536
SPNS1 KO-0h	Full media	1.66911	2.32072	0.285234	0.73128	0.619645		45.4126	569.019	14.485	60.739	17.8546	76.2267	5.68697	224.249	272.438	3.77148	7.50214	5.82172	284.541	24.4524	7.83212	29.3432	0.964385	70.3878	70.7788	1.30519	2.39449		94.4037	7.78148	17.622	21.0805			1656.55	187.237	21.7145	101.258	427.975	27.4935	775.395	754.897	35.7271	120.347	10.5285	38.0996	61.664	396.058	8877.36	323.105	4394.94	4969.15	8528.6	16325.8	2956.35	3562.32	13091.8	18028.5	39759.2	5057.01	2471.51	725.618	407.604	6623.95	3201.14	1322.63	2881.97	3051.77	299.318	7806.96	5454.51	146.023	563.575	97.039	340.527				14.6845	71.3939
SPNS1 KO-0h	Full media	1.68068	2.81563	0.352942	0.286811	0.745429		49.3936	672.011	15.1029	68.1875	21.9531	99.8816	6.52201	264.62	298.676	4.69452	9.41426	6.99112	326.641	24.8127	7.1409	30.3248	1.33317	71.5864	69.7263	1.24469	2.8181		126.124	9.25626	24.9287	27.9486			1721.26	193.149	22.3315	108.096	528.659	33.1761	965.023	836.407	34.975	113.568	10.0422	36.4891	64.3483	374.001	9477.78	303.576	4337.17	5307.41	8720.81	14928.2	3134.69	3337.1	13794.6	16869.5	38240.1	5055.36	2869.77	718.872	412.755	7596.98	3319.57	1473.43	2984.87	2631.38	311.297	8890.47	5856.85	183.925	588.316	130.594	384.468				13.1362	78.2623
SPNS1 KO-0h	Full media	1.57431	2.65081	0.247148	0.604183	0.591748		50.6617	665.362	15.719	67.8249	19.6769	86.9814	6.40876	232.186	289.29	4.07542	7.43402	6.36606	310.329	27.2033	7.61134	28.7636	1.25684	71.937	73.772	1.26337	2.86731		103.115	8.16302	18.9641	25.8964			1822.98	205.922	23.1169	101.594	492.529	35.9592	848.297	826.949	38.7173	121.918	11.0923	39.0222	67.5305	378.034	8702.79	302.327	4781.74	5715.75	8847.63	15727.7	3010.38	3382.94	13838.7	16925.4	40660.4	4897.19	2570.09	734.798	361.924	6904.3	3251.38	1382.95	2834.47	3077.81	222.713	8157.53	6134.94	143.401	579.789	107.438	382.699				12.6545	61.1041
SPNS1 KO-4h	4h Starvation	2.0533	3.78218	0.51999	0.681999	0.735983		57.4364	1005.98	32.0331	98.725	27.3276	99.5048	7.46763	227.258	307.556	3.45625	6.54677	8.63382	490.411	43.4169	10.9481	35.7503	1.35862	81.1354	85.9594	1.25837	2.38678		72.8428	6.62584	12.4386	16.6433			1894.61	265.098	21.8843	110.714	493.276	34.2029	893.999	883.152	57.3302	223.542	17.9368	56.7815	90.5721	311.807	8097.79	329.558	3593.96	4339.29	8179.62	15553.3	2784.72	3033.39	11325.2	16863.1	35395.5	4728.16	2259.01	695.21	306.566	5945.87	2926.83	1171.01	2507.22	2997.31	218.091	7326.06	5189.47	129.692	490.947	86.6851	314.749				55.1177	496.891
SPNS1 KO-4h	4h Starvation	1.74699	3.19577	0.495389	0.459232	0.579511		55.2601	987.54	32.0164	95.5895	25.3347	91.2993	8.02102	213.252	306.999	3.25853	6.24021	7.01778	453.335	42.7663	9.65852	34.8339	1.3927	71.2278	78.5207	1.22979	2.33896		66.7792	5.86284	11.6016	15.3945			2210.39	253.94	21.9299	117.617	496.299	36.8751	914.969	917.796	58.9049	218.829	16.7078	57.1404	96.839	319.141	8186.07	347	4334.8	4597.8	8978.98	18069.9	2896.82	3215.19	12696.1	17693.5	40509.5	4664.84	2444.08	727.451	324.415	6360	3077.67	1228.52	2569.59	2973.93	195.522	7505.85	5546.11	133.562	520.43	106.058	347.373				58.3156	499.807
SPNS1 KO-4h	4h Starvation	2.10016	4.01109	0.421225	0.465462	0.687705		62.3665	1108.66	31.48	98.4525	28.7703	100.134	7.54646	233.503	327.406	3.43897	7.2488	7.39294	499.374	40.8593	9.68277	35.617	1.49903	82.4055	81.7106	1.13799	2.60668		84.1282	7.35447	14.2857	17.8568			2338.39	293.925	21.6741	133.157	596.341	38.0239	1044.51	1046.13	66.3111	220.477	18.9902	70.1894	100.462	391.149	10306.3	390.25	5072	7028.63	10054.8	20633.6	3386.77	3760.57	15872.9	20091.9	47699.4	5576.7	3003.5	796.249	397.032	7268.57	3653.76	1470.24	3075.82	3098.79	266.369	8819.89	6732.59	157.204	578.413	116.075	407.381				62.675	511.183
SPNS1 KO-4h	4h Starvation	2.08813	3.28004	0.639272	0.581617	0.752413		60.1371	997.495	31.4915	113.122	28.5315	106.664	8.01523	255.489	328.072	3.65123	6.85866	8.50155	492.583	46.3701	11.5227	39.4604	1.4518	87.429	91.4213	1.29033	2.90981		83.6498	6.83509	16.9313	17.0214			2222.43	303.548	21.3142	141.575	552.246	40.1198	1058.78	958.576	62.854	243.758	18.8274	65.9839	97.4471	321.955	8445.14	365.576	4162.93	5000.64	9452.43	18290.5	3038.96	2720.34	12941	18468.9	44018.8	5448.98	2766.64	769.716	380.911	6858.19	3198.04	1365.52	2595.3	3213.6	264.587	8658.26	5898.67	157.161	535.758	115.427	374.729				71.818	502.753
NPC KO-0h	Full media	3.83196	6.41252	2.09119	1.94532	1.64942		51.7497	1375.78	18.5434	269.526	35.863	162.62	16.192	339.335	613.2	3.47157	9.75317	4.38472	522.424	67.4761	6.64669	24.4189	1.53179	56.445	85.8944	0.599262	1.8429		222.181	40.1591	33.0162	48.9652			1261.08	375.39	17.7408	68.9812	599.378	33.9105	929.774	1055.38	23.0135	135.641	3.09137	18.4612	25.4176	470.791	7745.39	192.87	4849.9	10818.9	11295.3	50131.3	3244.71	6563.46	37870.6	30609.3	141724	15467.9	4000.35	793.444	1578.09	15737.2	5715.57	2078.32	4282.04	4871.22	536.087	13262.3	6949.22	159.534	842.655	112.235	475.011				43.3075	96.9545
NPC KO-0h	Full media	3.82217	5.95232	2.14949	1.99865	1.72158		56.8861	1501.05	19.7313	249.174	32.802	154.364	15.5285	320.489	598.994	3.26194	8.65181	5.1418	640.7	74.8707	7.20178	28.24	1.69285	67.7175	94.4196	0.701394	2.17822		220.321	33.2053	26.1082	50.0046			1386.25	370.302	20.1424	70.2639	603.696	35.6546	880.224	1227.07	25.9874	138.149	3.16629	22.0658	30.1449	563.68	8019.71	208.049	5919.77	14023.2	11656.3	53738.7	3518.18	6683.42	38712.7	31889.5	141228	16545.8	4144.07	810.907	1506.8	14819.7	6310.69	2019.14	5380.4	5167.75	577.913	12120.9	7401.68	144.092	920.29	99.2583	479.019				43.8036	132.219
NPC KO-0h	Full media	3.53014	5.21472	1.75413	1.56406	1.3485		60.9791	1573.2	21.2479	240.749	29.8916	155.307	17.226	295.571	660.348	2.99346	9.02526	5.74032	682.368	87.0012	7.91421	28.4312	1.98936	62.8934	97.1256	0.726476	2.29247		251.116	33.2233	28.0007	60.2638			1277.72	382.332	19.292	61.0335	635.314	40.0623	936.315	1325.62	28.7612	149.367	2.98919	21.7642	30.9006	566.254	8661.66	214.258	6139.25	10782.8	13604.3	55702.3	3828.74	7341.18	40813.5	33316.3	152456	17503.3	3962.26	874.78	1410.97	15985.2	6340.22	1976.76	5862.77	5724.16	446.796	12985.5	8291.34	143.226	1011.69	101.484	538.983				43.7874	105.88
NPC KO-0h	Full media	3.4532	5.31975	1.75508	1.6121	1.30252		53.8109	1381.39	21.3935	213.827	28.7243	140.127	15.6342	278.708	633.52	2.7977	7.76577	4.9505	589.366	72.5073	7.53222	26.2671	1.78628	65.8671	97.9434	0.678221	2.25609		209.71	29.5151	24.8096	50.5593			1264.86	357.051	18.1923	53.9203	467.59	33.927	774.113	1113.1	26.9586	145.182	2.65652	20.72	28.9027	541.447	8415.69	203.105	5841.06	11683	11590.4	49408.6	3557.56	6307.35	38351.6	32002.2	132264	15917.7	3763.09	791.075	1258.22	13106.9	6142.38	1856.43	4451.62	5236.52	476.987	10956.1	7294.6	141.665	866.995	90.1565	478.652				52.8145	152.04
NPC KO-4h	4h Starvation	5.09487	7.1094	1.98116	1.4835	1.27178		68.2289	1873.76	33.9378	269.052	31.9661	128.664	19.6367	204.108	619.193	2.27976	7.71092	6.16701	736.496	107.896	9.28791	27.885	2.67761	60.6189	112.979	0.679182	2.29271		200.152	25.8564	20.0662	41.9748			1346.89	381.417	16.5737	61.4279	481.328	46.6611	734.461	1229.52	39.7616	200.619	4.92146	28.5526	36.2758	641.674	8091.11	223.597	5241.83	12234.5	12254.1	61061.8	3584.23	6949.59	36989	34386.7	151076	18834.8	3849.94	1322.68	1311.82	11668.8	5886.86	1723.33	4591.5	6495.44	551.106	10537	7752.31	143.063	917.073	86.4201	446.641				118.094	514.598
NPC KO-4h	4h Starvation	3.15628	6.9615	1.73602	1.44215	1.052		61.5692	1848.83	44.0144	264.594	31.1471	126.725	20.9861	207.586	651.798	2.05881	7.13917	6.93876	879.346	110.536	9.35769	29.6971	2.94577	64.6362	120.402	0.789561	2.58565		173.067	25.5279	20.0729	39.6269			1288.52	371.893	17.8662	64.0397	470.121	51.7568	703.326	1160.84	40.1508	214.24	4.29987	29.3228	37.0159	604.836	7442.83	205.524	5355.93	12842.6	11545	60564.5	3156.5	6647.16	35741.5	32542.6	138037	18194	3548.72	850.907	1186.18	12107.9	5660.39	1600.13	4981.5	5999.03	455.735	9636.11	6904.06	115.629	877.07	86.8906	438.721				142.79	637.019
NPC KO-4h	4h Starvation	5.15305	7.91914	2.29077	1.79883	1.73768		70.6681	1890.83	37.5249	304.299	34.3601	138.934	21.4049	224.496	630.869	2.36232	7.89183	7.08371	827.022	111.456	9.19486	30.31	2.93086	65.3568	123.15	0.714605	2.42437		206.472	28.0146	23.7435	47.873			1406.45	372.101	19.099	68.2569	512.323	52.6881	818.03	1210.83	41.1549	202.862	4.76427	28.256	40.1962	648.059	7643.45	206.804	5233.38	13439.9	11463.5	58358.4	3450.11	7102.51	38326.5	31150.2	134939	16623.1	3647.61	855.27	1291.9	12328.2	5797.77	1589.94	4277.45	5644.71	552.223	10116.5	6963.32	111.639	884.742	87.7108	454.299				128.018	534.255
NPC KO-4h	4h Starvation	3.81011	6.02624	1.95816	1.20603	1.25886		59.266	1541.69	30.7799	262.969	27.6808	120.021	18.6285	194.677	537.806	2.12921	6.74147	5.97984	721.212	93.6249	7.80356	25.6249	2.32095	58.5879	101.051	0.753245	2.2329		172.247	21.4372	19.4609	35.751			1308.74	356.878	18.5371	61.1813	456.551	44.1758	744.208	1110.75	36.7062	195.162	4.76575	27.042	36.5587	593.206	6979.83	203.999	4785.49	11837.3	11084.5	54394.1	2967.73	8182.38	33208.9	33434.2	133137	16668.7	3405.29	859.507	1270.83	12035.8	5490.52	1512.32	3986.92	5784.79	569.179	9758.03	7046.01	107.301	847.601	86.4875	426.876				122.995	485.402
		TOTAL (pmol/mg protein)
		Cer	HexCer	Hex2Cer	SM	Sph
WT-0h	Full media	1106.84	1922.09	124.15	142816	25.6654
WT-0h	Full media	990.886	1873.75	109.976	126087	18.6714
WT-0h	Full media	1229.69	2080.34	130.489	146800	19.2307
WT-0h	Full media	1510.13	2330.23	155.775	181225	27.5178
WT-4h	4h Starvation	2573.36	3116.53	135.936	195173	108.225
WT-4h	4h Starvation	2402.54	3197.04	158.945	221838	104.114
WT-4h	4h Starvation	2909.07	3609.27	162.921	212862	128.173
WT-4h	4h Starvation	2685.35	3093.08	153.22	218674	105.347
SPNS1 KO-0h	Full media	1669.07	3985.62	139.808	156420	77.6669
SPNS1 KO-0h	Full media	1800.83	4218.89	140.888	161664	86.0783
SPNS1 KO-0h	Full media	2058.96	4667.52	188.257	162234	91.3985
SPNS1 KO-0h	Full media	1982.66	4635.62	156.138	164017	73.7586
SPNS1 KO-4h	4h Starvation	2642.32	5043.1	108.551	147100	552.009
SPNS1 KO-4h	4h Starvation	2533.61	5418.24	99.6382	160570	558.122
SPNS1 KO-4h	4h Starvation	2778.98	5988.59	123.625	190107	573.858
SPNS1 KO-4h	4h Starvation	2729.81	5787.45	124.438	169829	574.571
NPC KO-0h	Full media	3683.63	4547.27	344.321	382377	140.262
NPC KO-0h	Full media	3899.44	4813.11	329.639	394610	176.022
NPC KO-0h	Full media	4056.43	4911.47	372.604	416586	149.668
NPC KO-0h	Full media	3660.29	4307.18	314.594	372995	204.855
NPC KO-4h	4h Starvation	4342.46	4608.41	288.05	408853	632.692
NPC KO-4h	4h Starvation	4508.03	4453.39	258.295	387329	779.808
NPC KO-4h	4h Starvation	4562.18	4777.01	306.103	383189	662.273
NPC KO-4h	4h Starvation	3835.84	4401.26	248.896	370665	608.396

### Sheet: Ha_SM+CER distr
% of total SM
	WT-0h	WT-0h	WT-0h	WT-0h	NPC KO-0h	NPC KO-0h	NPC KO-0h	NPC KO-0h	AVE WT	AVE KO	KO/WT
SM 32:1	3.18655	3.04366	3.47639	3.02432	2.02559	2.03231	2.0792	2.25624	3.18273	2.09834	0.659288
SM 33:1	2.59853	2.23908	2.51912	2.34059	1.26835	1.50016	1.4737	1.56599	2.42433	1.45205	0.598949
SM 34:2	3.56437	3.75922	3.81351	3.77271	2.95396	2.95388	3.26567	3.10739	3.72745	3.07022	0.823679
SM 35:0	13.9004	13.5875	13.6604	14.0111	13.1104	13.6182	13.3711	13.2464	13.7898	13.3365	0.967127
SM 35:1	0.993897	1.06074	1.04594	0.984294	0.848561	0.891558	0.919074	0.953782	1.02122	0.903244	0.884478
SM 36:0	3.21993	3.43519	3.5123	3.28971	1.71649	1.69368	1.76222	1.691	3.36428	1.71585	0.510019
SM 36:1	4.2389	4.42987	4.82334	4.93583	9.90399	9.81037	9.79714	10.282	4.60698	9.94838	2.15941
SM 36:2	7.46792	8.20845	7.82639	7.08424	8.005	8.08127	7.99746	8.57978	7.64675	8.16588	1.06789
SM 37:0	41.5267	40.7083	39.9269	41.8119	37.0638	35.7894	36.5966	35.46	40.9935	36.2274	0.883737
SM 37:1	5.30873	5.31382	4.87303	4.51589	4.04519	4.19296	4.2016	4.26753	5.00287	4.17682	0.834886
SM 38:1	0.601867	0.640106	0.640118	0.570651	1.04618	1.05017	0.951126	1.00888	0.613185	1.01409	1.6538
SM 40:1	1.87854	1.86348	1.93207	1.90939	4.11561	3.75554	3.8372	3.51397	1.89587	3.80558	2.0073
SM 40:2	1.31368	1.43166	1.42605	1.38384	1.49475	1.59922	1.52195	1.64677	1.38881	1.56567	1.12735
SM 41:2	1.32801	1.34105	1.38345	1.31737	1.11985	1.36347	1.40734	1.19348	1.34247	1.27103	0.946786
SM 41:3	1.68289	1.75854	1.90532	1.96404	1.27393	1.30958	1.37406	1.40391	1.8277	1.34037	0.733365
SM 42:1	2.57906	2.49056	2.57338	2.64953	3.46839	3.07161	3.11711	2.93734	2.57313	3.14861	1.22365
SM 42:3	2.17438	2.21964	2.15934	2.07263	1.81737	1.87569	1.9903	1.95568	2.1565	1.90976	0.885585
% of total CER
	WT-0h	WT-0h	WT-0h	WT-0h	NPC KO-0h	NPC KO-0h	NPC KO-0h	NPC KO-0h	AVE WT	AVE KO	KO/WT
Cer d18:1/14:0	2.32954	2.38662	2.44207	2.37286	1.41096	1.4647	1.50826	1.47554	2.38277	1.46487	0.614774
Cer d18:1/16:0	26.3882	28.3078	29.0506	27.4349	37.5107	38.649	38.9115	37.8789	27.7954	38.2375	1.37568
Cer d18:1/16:1	0.544997	0.575267	0.601428	0.535338	0.505586	0.508042	0.525545	0.58663	0.564257	0.531451	0.941859
Cer d18:1/18:0	3.76084	3.34542	3.33615	3.84044	7.34863	6.41573	5.95468	5.86333	3.57071	6.39559	1.79112
Cer d18:1/20:0	0.79532	0.765298	0.695968	0.758994	0.977807	0.844586	0.73934	0.787647	0.753895	0.837345	1.11069
Cer d18:1/22:0	5.23213	4.94034	4.94006	5.17961	4.43386	3.97456	3.84135	3.84241	5.07304	4.02304	0.793025
Cer d18:1/22:1	0.53223	0.492567	0.547114	0.484319	0.441475	0.399827	0.426067	0.428705	0.514058	0.424019	0.824846
Cer d18:1/24:0	15.9343	14.4471	13.1902	14.7221	9.252	8.25196	7.31066	7.64242	14.5734	8.11426	0.556784
Cer d18:1/24:1	17.3728	18.6187	17.7861	18.0108	16.7189	15.4229	16.333	17.3717	17.9471	16.4617	0.917232
Cer d18:1/26:0	0.31572	0.290254	0.279557	0.279387	0.0946526	0.0839884	0.0740402	0.0767155	0.291229	0.0823492	0.282764
Cer d18:1/26:1	0.552437	0.538126	0.483053	0.492123	0.265921	0.222767	0.223231	0.212945	0.516435	0.231216	0.447715
Cer d18:2/14:0	0.35538	0.378391	0.333568	0.350601	0.11955	0.132391	0.141981	0.135747	0.354485	0.132417	0.373548
Cer d18:2/16:0	16.0904	14.9581	16.4524	15.2817	14.2439	16.4968	16.8777	16.161	15.6957	15.9448	1.01588
Cer d18:2/18:0	1.012	1.15004	1.21425	1.19787	1.83974	1.92777	2.15189	1.98822	1.14354	1.9769	1.72876
Cer d18:2/20:0	0.209505	0.170576	0.18639	0.211215	0.181222	0.185432	0.19575	0.206541	0.194421	0.192236	0.988761
Cer d18:2/22:0	1.20206	1.2825	1.22614	1.29411	0.665783	0.727124	0.703217	0.720267	1.2512	0.704098	0.562738
Cer d18:2/22:1	0.0692174	0.0808335	0.0699373	0.0698405	0.0417643	0.0435875	0.0492048	0.0489813	0.0724572	0.0458845	0.633263
Cer d18:2/24:0	3.23414	3.27251	3.34666	3.53845	1.53898	1.74359	1.5556	1.80614	3.34794	1.66108	0.496149
Cer d18:2/24:1	3.88738	3.81467	3.65055	3.76025	2.34192	2.43112	2.4023	2.6857	3.77821	2.46526	0.652494
Cer d18:2/26:0	0.0653382	0.0663896	0.0579378	0.064589	0.0163389	0.0180595	0.0179687	0.0185975	0.0635637	0.0177411	0.279108
Cer d18:2/26:1	0.116086	0.118434	0.109862	0.120491	0.0502469	0.0560848	0.056702	0.0618642	0.116218	0.0562245	0.483784

### Sheet: Jime_fig3G
LipidName	standard_ion	Hela_aSMase_1	Hela_aSMase_2	Hela_aSMase_3	Hela_nSMase_1	Hela_nSMase_2	Hela_nSMase_3	Hela_p24_1	Hela_p24_2	Hela_p24_3	Hela_1	Hela_2	Hela_3	sgAGPS_aSMase_1	sgAGPS_aSMase_2	sgAGPS_aSMase_3	sgAGPS_nSMase_1	sgAGPS_nSMase_2	sgAGPS_nSMase_3	sgAGPS_p24_1	sgAGPS_p24_2	sgAGPS_p24_3	sgAGPS_1	sgAGPS_2	sgAGPS_3		LipidName	standard_ion	sgAGPS_aSMase_p2_1	sgAGPS_aSMase_p2_2	sgAGPS_aSMase_p2_3	ctrl_aSMase_p2_1	ctrl_aSMase_p2_2	ctrl_aSMase_p2_3
C12SM	C12SM	34250	34250	34250	34250	34250	34250	34250	34250	34250	34250	34250	34250	34250	34250	34250	34250	34250	34250	34250	34250	34250	34250	34250	34250		C12SM	C12SM	34250	34250	34250	34250	34250	34250
C17Cer	C17Cer	5000	5000	5000	5000	5000	5000	5000	5000	5000	5000	5000	5000	5000	5000	5000	5000	5000	5000	5000	5000	5000	5000	5000	5000		C17Cer	C17Cer	5000	5000	5000	5000	5000	5000
C17Cer(-H2O)	C17Cer	5000	5000	5000	5000	5000	5000	5000	5000	5000	5000	5000	5000	5000	5000	5000	5000	5000	5000	5000	5000	5000	5000	5000	5000		C17Cer(-H2O)	C17Cer	5000	5000	5000	5000	5000	5000
C8GC	NA	NA	NA	NA	NA	NA	NA	NA	NA	NA	NA	NA	NA	NA	NA	NA	NA	NA	NA	NA	NA	NA	NA	NA	NA		C8GC	NA	NA	NA	NA	NA	NA	NA
C8GC(-H2O)	C8GC	1000	1000	1000	1000	1000	1000	1000	1000	1000	1000	1000	1000	1000	1000	1000	1000	1000	1000	1000	1000	1000	1000	1000	1000		C8GC(-H2O)	C8GC	1000	1000	1000	1000	1000	1000
CL68:3_C16:0	CL56:0	7.035	15.45	11.875	49.035	28.26	28.33	13.045	18.8	22.175	17.76	13.605	33.9	44.325	52.71	43.78	61.28	84.39	76.78	50.725	82.105	61.19	123.375	124.445	118.065		CL68:3_C16:0	CL56:0	30.92	24.385	26.46	56.44	60.85	73.81
CL68:3_C16:1	CL56:0	18.49	34.835	12.62	61.745	35.82	31.81	29.86	54.66	58.055	53.345	35.56	67.865	83.04	131.75	134.34	160.485	143.005	143.44	162.53	164.565	163.305	205.92	211.05	206.47		CL68:3_C16:1	CL56:0	55.26	44.795	57.72	149.54	195.655	186.74
CL68:3_C18:1	CL56:0	81.89	115.575	86.925	172.69	157.53	145.915	129.885	139.16	194.475	211.18	94.585	168.41	234.505	418.59	307.54	473.735	489.375	698.01	477.735	432.675	457.315	449.425	559.465	638.97		CL68:3_C18:1	CL56:0	135.495	161.98	141.5	401.21	546.485	501.12
CL68:3_C18:2	CL56:0	NA	NA	NA	NA	NA	NA	NA	NA	NA	NA	NA	NA	NA	NA	NA	NA	NA	NA	NA	NA	NA	NA	NA	NA		CL68:3_C18:2	CL56:0	NA	NA	NA	NA	NA	NA
CL68:4_C16:0	CL56:0	NA	NA	NA	NA	NA	NA	NA	NA	NA	NA	NA	0.755	NA	NA	NA	NA	0.57	NA	NA	NA	NA	NA	NA	NA		CL68:4_C16:0	CL56:0	1.23	1.795	NA	NA	NA	0.985
CL68:4_C16:1	CL56:0	266.105	338.635	284.295	343.52	301.355	347.17	557.425	531.41	666.11	440.04	311.49	471.865	1116.52	1150.76	1374.82	1659.64	1033.74	1418.34	1340.52	1541.56	1907.51	1246.36	1765.36	1664.72		CL68:4_C16:1	CL56:0	470.27	444.225	371.52	1543.34	1510.41	1707.3
CL68:4_C18:1	CL56:0	330.56	369.17	412.065	632.175	355.555	482.79	702.54	633.67	813.78	570.39	314.49	520.27	1403.56	1576.21	1813.37	1578.09	1230.21	1778.44	1743.87	1972.37	1673.97	1693.06	2116.74	2030.83		CL68:4_C18:1	CL56:0	520.285	578.045	627.9	1919.21	1678.16	2167.73
CL68:4_C18:2	CL56:0	NA	NA	NA	NA	0.395	NA	NA	NA	3.52	NA	1.45	2.825	NA	NA	NA	NA	7.005	2.12	NA	1.805	NA	1.81	1.455	NA		CL68:4_C18:2	CL56:0	3.53	2.84	4.23	3.76	2.515	2.22
CL68:5_C16:0	CL56:0	NA	NA	NA	NA	NA	NA	NA	NA	NA	NA	NA	NA	NA	NA	NA	NA	NA	NA	NA	NA	NA	NA	NA	NA		CL68:5_C16:0	CL56:0	NA	NA	NA	NA	NA	NA
CL68:5_C16:1	CL56:0	58.28	98.12	77.93	61.23	52.975	48.59	92.235	80.91	106.42	85.17	45.55	73.42	177.2	142.545	180.48	115.755	99.12	76.08	124.39	147.175	96.215	135.59	181.07	141.545		CL68:5_C16:1	CL56:0	111.235	102.99	92.04	114.21	117.855	168.385
CL68:5_C18:1	CL56:0	23.175	50.955	24.54	44.02	27.155	19.31	21.025	29.91	58.485	9.755	21.165	31.835	41.64	60.925	101.64	40.455	43.43	46.095	53.49	86.025	56.785	63.435	80.03	83.44		CL68:5_C18:1	CL56:0	48.785	51.06	62.05	57.48	56.365	70.345
CL68:5_C18:2	CL56:0	16.29	20.625	34.575	6.415	12.665	3.45	20.3	22.18	25.895	10.705	12.715	19.845	23.57	40.135	71.7	NA	35.36	13.825	28.985	27.72	27.53	26.735	42.25	39.27		CL68:5_C18:2	CL56:0	36.385	33.65	43.71	69.75	30.93	40.33
CL68:6_C16:1	CL56:0	3.365	NA	NA	NA	1.415	NA	NA	NA	2.885	NA	1.485	7.105	NA	7.76	9.32	NA	3.835	3.355	11.715	8.125	NA	2.105	8.23	2.365		CL68:6_C16:1	CL56:0	8.72	9.69	7.63	4.19	4.58	3.705
CL68:6_C18:2	CL56:0	NA	NA	NA	NA	NA	NA	NA	NA	NA	NA	NA	NA	NA	NA	NA	NA	NA	NA	NA	NA	NA	NA	NA	NA		CL68:6_C18:2	CL56:0	3.3	1.715	2.59	NA	NA	NA
CL70:2_C16:0	CL56:0	NA	5.175	NA	59.63	7.04	NA	NA	NA	2.665	NA	1.205	1.99	3.95	27.43	40.44	NA	8.01	2.94	48.73	45.885	34.445	20.815	10.575	45.705		CL70:2_C16:0	CL56:0	NA	NA	3.4	2.63	2.68	4.615
CL70:2_C18:0	CL56:0	NA	NA	NA	NA	NA	NA	NA	NA	NA	NA	NA	NA	NA	NA	NA	NA	NA	0.585	NA	NA	NA	0.625	NA	NA		CL70:2_C18:0	CL56:0	NA	NA	NA	NA	NA	NA
CL70:2_C18:1	CL56:0	3.095	7.08	NA	28.57	11.74	18.55	4.65	NA	1.66	8.14	2.98	7.685	19.47	26.23	47.81	14.05	18.36	29.84	32.195	31.79	50.605	26.685	21.305	66.35		CL70:2_C18:1	CL56:0	3.37	4.55	5.47	16.2	6.285	22.9
CL70:2_C20:1	CL56:0	NA	NA	NA	NA	NA	NA	NA	NA	NA	NA	NA	NA	NA	NA	NA	NA	NA	NA	NA	NA	NA	NA	NA	NA		CL70:2_C20:1	CL56:0	NA	NA	NA	NA	NA	NA
CL70:3_C16:0	CL56:0	NA	NA	NA	17.975	10.43	NA	NA	NA	7.58	NA	6.065	13.47	NA	7.7	9.25	NA	25.805	17.305	11.66	14.65	NA	30.55	33.635	54.945		CL70:3_C16:0	CL56:0	9.135	9.12	8.84	27.14	19.59	24.8
CL70:3_C18:1	CL56:0	43.315	60.825	32.955	121.32	140.935	170.865	58.855	62.47	89.42	107.505	57.575	118.69	125.1	199.06	200.03	425.885	253.53	350.99	225.705	188.705	132.915	230.285	340.49	409.84		CL70:3_C18:1	CL56:0	81.885	85.53	76.85	268.68	265.44	309.585
CL70:4_C16:0	CL56:0	NA	NA	NA	NA	NA	NA	NA	NA	NA	NA	NA	NA	NA	NA	NA	NA	NA	NA	NA	NA	NA	NA	NA	NA		CL70:4_C16:0	CL56:0	0.455	1.46	NA	NA	NA	NA
CL70:4_C18:1	CL56:0	264.75	420.28	354.015	590.745	504.31	565.115	431.91	542.87	607.93	675.55	349.585	582.125	1032.64	989.685	1194.5	1325.52	1144.95	1604.23	1286.15	1156.77	1328.79	1452.21	1587.19	2082.91		CL70:4_C18:1	CL56:0	455.83	471.075	447.24	1422.81	1602.78	1775.88
CL70:4_C18:2	CL56:0	NA	1.19	NA	NA	1.12	NA	NA	NA	NA	NA	0.835	2.975	NA	NA	NA	NA	1.515	NA	NA	NA	NA	1.27	3.555	NA		CL70:4_C18:2	CL56:0	1.995	1.27	NA	NA	NA	1.105
CL70:5_C16:0	CL56:0	NA	NA	NA	NA	NA	NA	NA	NA	NA	NA	NA	NA	NA	NA	NA	NA	NA	NA	NA	NA	NA	NA	NA	NA		CL70:5_C16:0	CL56:0	NA	NA	NA	NA	NA	NA
CL70:5_C16:1	CL56:0	19.71	45.87	30.945	40.04	40.02	54.78	11.18	25.9	47.91	45.675	26.295	62.2	27.495	50.475	36.48	9.42	43.395	58.15	35.97	36.695	37.685	52.405	79.025	62.645		CL70:5_C16:1	CL56:0	46.53	48.39	47.68	85.9	59.155	97.81
CL70:5_C18:1	CL56:0	119.5	151.08	122.065	136.69	122.2	119.06	130.73	161.11	182.655	200.955	97.78	192.94	131.09	143.405	151.07	146.515	143.345	128.58	146.67	148.88	131.005	202.765	196.505	361.29		CL70:5_C18:1	CL56:0	131.3	158.575	166.82	193	188.775	177.115
CL70:5_C18:2	CL56:0	28.145	44.65	58.43	29.01	33.45	19.225	20.435	28.46	42.65	60.04	29.1	45.095	42.885	52.815	33.15	18.19	26.86	20.14	25.06	32.77	36.155	54.385	50.6	67.77		CL70:5_C18:2	CL56:0	33.22	49.785	48.18	36.77	30.285	50.93
CL70:6_C16:0	CL56:0	NA	NA	NA	NA	NA	NA	NA	NA	NA	NA	NA	NA	NA	NA	NA	NA	NA	NA	NA	NA	NA	NA	NA	NA		CL70:6_C16:0	CL56:0	NA	NA	NA	NA	NA	NA
CL70:6_C16:1	CL56:0	NA	2.015	4.185	NA	1.625	NA	NA	NA	6.005	10.61	3.265	5.7	NA	NA	4.48	NA	4.715	2.795	NA	2.69	NA	2.72	7.505	9.675		CL70:6_C16:1	CL56:0	7.98	10.73	6.62	4.4	4.68	3.41
CL70:6_C18:1	CL56:0	6.345	8.995	10.7	4.36	5.985	NA	6.885	NA	11.015	NA	6.605	8.595	3.165	7.415	9.16	NA	3.935	2.27	5.09	6.365	NA	3.96	13.795	16.045		CL70:6_C18:1	CL56:0	13.745	7.645	9.98	5.93	6.955	9.635
CL70:6_C18:2	CL56:0	3.995	NA	NA	NA	2.08	NA	NA	NA	3.745	5.31	3.365	5.815	NA	NA	NA	NA	0.64	NA	NA	NA	NA	1.335	2.955	NA		CL70:6_C18:2	CL56:0	5.985	8.67	8.85	NA	0.97	NA
CL70:7_C16:1	CL56:0	NA	NA	NA	NA	NA	NA	NA	NA	NA	NA	NA	1.205	NA	NA	NA	NA	7.8	NA	NA	9.75	NA	NA	2.92	1.81		CL70:7_C16:1	CL56:0	6.57	6.445	6.15	NA	NA	1.74
CL70:7_C18:2	CL56:0	NA	NA	NA	NA	NA	NA	NA	NA	NA	NA	NA	NA	NA	NA	NA	NA	NA	NA	NA	NA	NA	NA	NA	NA		CL70:7_C18:2	CL56:0	NA	NA	NA	NA	NA	NA
CL72:10_C16:1	CL56:0	NA	NA	NA	NA	NA	NA	NA	NA	NA	NA	NA	NA	NA	NA	NA	NA	NA	NA	NA	NA	NA	NA	NA	NA		CL72:10_C16:1	CL56:0	NA	NA	NA	NA	NA	NA
CL72:10_C20:4	CL56:0	NA	NA	NA	NA	NA	NA	NA	NA	NA	NA	NA	NA	NA	NA	NA	NA	NA	NA	NA	NA	NA	NA	NA	NA		CL72:10_C20:4	CL56:0	NA	NA	NA	NA	NA	NA
CL72:11_C16:1	CL56:0	NA	NA	NA	NA	NA	NA	NA	NA	NA	NA	NA	NA	NA	NA	NA	NA	NA	NA	NA	NA	NA	NA	NA	NA		CL72:11_C16:1	CL56:0	NA	NA	NA	NA	NA	NA
CL72:11_C18:2	CL56:0	NA	NA	NA	NA	NA	NA	NA	NA	NA	NA	NA	NA	NA	NA	NA	NA	NA	NA	NA	NA	NA	NA	NA	NA		CL72:11_C18:2	CL56:0	NA	NA	NA	NA	NA	NA
CL72:11_C20:4	CL56:0	NA	NA	NA	NA	NA	NA	NA	NA	NA	NA	NA	NA	NA	NA	NA	NA	NA	NA	NA	NA	NA	NA	NA	NA		CL72:11_C20:4	CL56:0	NA	NA	NA	NA	NA	NA
CL72:11_C22:6	CL56:0	NA	NA	NA	NA	NA	NA	NA	NA	NA	NA	NA	NA	NA	NA	NA	NA	NA	NA	NA	NA	NA	NA	NA	NA		CL72:11_C22:6	CL56:0	NA	NA	NA	NA	NA	NA
CL72:4_C18:1	CL56:0	31.505	53.935	44.87	137.22	79.21	139.165	38.42	56.93	58.645	105.175	50.275	92.43	82.805	110.655	105.62	170.36	170.175	208.26	164.08	110.54	99.405	152.69	226.225	208.095		CL72:4_C18:1	CL56:0	65.125	67.81	86.03	202.52	238.62	261.515
CL72:5_C18:0	CL56:0	NA	NA	NA	NA	NA	NA	NA	NA	NA	NA	NA	NA	NA	NA	NA	NA	NA	NA	NA	NA	NA	NA	NA	NA		CL72:5_C18:0	CL56:0	NA	NA	NA	NA	NA	NA
CL72:5_C18:1	CL56:0	34.86	59.04	50.725	50.785	43.38	73.14	25.535	25.63	38.855	88.285	40.215	70.45	27.775	32.22	56.21	69.975	44.235	14.88	30.555	22.685	13.105	62.92	53.71	77.355		CL72:5_C18:1	CL56:0	48.435	50.195	61.03	72.45	59.82	90.405
CL72:5_C18:2	CL56:0	4.05	2.725	5.365	NA	1.365	NA	NA	NA	2.75	2.535	6.025	7.305	NA	2.005	3.11	NA	3.965	1.25	NA	NA	NA	5.875	7.98	2.855		CL72:5_C18:2	CL56:0	7.04	6.08	5.27	5.04	9.32	11.535
CL72:6_C18:1	CL56:0	9.36	3.375	7.565	16.775	11.555	4.51	NA	5.8	10.22	20.885	12.09	16.84	NA	9.385	NA	NA	6.205	1.665	NA	6.04	NA	7.625	11.115	4.445		CL72:6_C18:1	CL56:0	7.135	9.375	6.92	5.63	4.355	8.095
CL72:6_C18:2	CL56:0	NA	NA	NA	NA	0.875	NA	NA	NA	NA	NA	1.755	2.595	NA	NA	NA	NA	NA	NA	NA	NA	NA	NA	NA	NA		CL72:6_C18:2	CL56:0	4.27	3.85	3.48	NA	NA	NA
CL72:7_C18:1	CL56:0	NA	NA	NA	NA	NA	NA	NA	NA	1.42	NA	1.11	1.84	NA	NA	5.75	NA	4.29	2.125	NA	NA	NA	NA	4.16	5.605		CL72:7_C18:1	CL56:0	7.23	7.995	9.45	3.01	1.415	NA
CL72:7_C18:2	CL56:0	NA	NA	NA	NA	NA	NA	NA	NA	NA	NA	NA	NA	NA	NA	NA	NA	NA	NA	NA	NA	NA	NA	NA	NA		CL72:7_C18:2	CL56:0	NA	NA	NA	NA	NA	NA
CL72:8_C18:2	CL56:0	NA	NA	NA	NA	NA	NA	NA	NA	NA	NA	NA	NA	NA	NA	NA	NA	NA	NA	NA	NA	NA	NA	NA	NA		CL72:8_C18:2	CL56:0	NA	NA	NA	NA	NA	NA
CL72:9_C16:0	CL56:0	NA	NA	NA	NA	NA	NA	NA	NA	NA	NA	NA	NA	NA	NA	NA	NA	NA	NA	NA	NA	NA	NA	NA	NA		CL72:9_C16:0	CL56:0	NA	NA	NA	NA	NA	NA
CL72:9_C16:1	CL56:0	NA	NA	NA	NA	NA	NA	NA	NA	NA	NA	NA	NA	NA	NA	NA	NA	NA	NA	NA	NA	NA	NA	NA	NA		CL72:9_C16:1	CL56:0	1.64	2.11	1.9	NA	NA	NA
CL72:9_C18:2	CL56:0	NA	NA	NA	NA	NA	NA	NA	NA	NA	NA	NA	NA	NA	NA	NA	NA	NA	NA	NA	NA	NA	NA	NA	NA		CL72:9_C18:2	CL56:0	NA	NA	NA	NA	NA	NA
CL72:9_C18:3	CL56:0	NA	NA	NA	NA	NA	NA	NA	NA	NA	NA	NA	NA	NA	NA	NA	NA	NA	NA	NA	NA	NA	NA	NA	NA		CL72:9_C18:3	CL56:0	NA	NA	NA	NA	NA	NA
CL72:9_C20:4	CL56:0	NA	NA	NA	NA	NA	NA	NA	NA	NA	NA	NA	NA	NA	NA	NA	NA	NA	NA	NA	NA	NA	NA	NA	NA		CL72:9_C20:4	CL56:0	NA	NA	NA	NA	NA	NA
CL74:10_C16:0	CL56:0	NA	NA	NA	NA	NA	NA	NA	NA	NA	NA	NA	NA	NA	NA	NA	NA	NA	NA	NA	NA	NA	NA	NA	NA		CL74:10_C16:0	CL56:0	NA	NA	NA	NA	NA	NA
CL74:10_C16:1	CL56:0	NA	NA	NA	NA	NA	NA	NA	NA	NA	NA	NA	NA	NA	NA	NA	NA	NA	NA	NA	NA	NA	NA	NA	NA		CL74:10_C16:1	CL56:0	NA	NA	NA	NA	NA	NA
CL74:10_C18:1	CL56:0	NA	NA	NA	NA	NA	NA	NA	NA	NA	NA	NA	NA	NA	NA	NA	NA	NA	NA	NA	NA	NA	NA	NA	NA		CL74:10_C18:1	CL56:0	NA	NA	NA	NA	NA	NA
CL74:10_C18:2	CL56:0	NA	NA	NA	NA	NA	NA	NA	NA	NA	NA	NA	NA	NA	NA	NA	NA	NA	NA	NA	NA	NA	NA	NA	NA		CL74:10_C18:2	CL56:0	NA	NA	NA	NA	NA	NA
CL74:10_C20:3	CL56:0	NA	NA	NA	NA	NA	NA	NA	NA	NA	NA	NA	NA	NA	NA	NA	NA	NA	NA	NA	NA	NA	NA	NA	NA		CL74:10_C20:3	CL56:0	NA	NA	NA	NA	NA	NA
CL74:10_C20:4	CL56:0	NA	NA	NA	NA	NA	NA	NA	NA	NA	NA	NA	NA	NA	NA	NA	NA	NA	NA	NA	NA	NA	NA	NA	NA		CL74:10_C20:4	CL56:0	NA	NA	NA	NA	NA	NA
CL74:10_C22:6	CL56:0	NA	NA	NA	NA	NA	NA	NA	NA	NA	NA	NA	NA	NA	NA	NA	NA	NA	NA	NA	NA	NA	NA	NA	NA		CL74:10_C22:6	CL56:0	NA	NA	NA	NA	NA	NA
CL74:5_C18:1	CL56:0	NA	NA	NA	NA	NA	NA	NA	NA	NA	NA	NA	NA	NA	NA	NA	NA	NA	NA	NA	NA	NA	NA	NA	NA		CL74:5_C18:1	CL56:0	NA	NA	NA	NA	NA	NA
CL74:5_C18:2	CL56:0	NA	NA	NA	NA	NA	NA	NA	NA	NA	NA	NA	NA	NA	NA	NA	NA	NA	NA	NA	NA	NA	NA	NA	NA		CL74:5_C18:2	CL56:0	NA	NA	NA	NA	NA	NA
CL74:5_C20:1	CL56:0	NA	NA	NA	NA	NA	NA	NA	NA	NA	NA	NA	NA	NA	NA	NA	NA	NA	NA	NA	NA	NA	NA	NA	NA		CL74:5_C20:1	CL56:0	NA	NA	NA	NA	NA	NA
CL74:6_C18:1	CL56:0	NA	NA	NA	NA	NA	NA	NA	NA	NA	NA	NA	NA	NA	NA	NA	NA	NA	NA	NA	NA	NA	NA	NA	NA		CL74:6_C18:1	CL56:0	NA	NA	NA	NA	NA	NA
CL74:6_C18:2	CL56:0	NA	NA	NA	NA	NA	NA	NA	NA	NA	NA	NA	NA	NA	NA	NA	NA	NA	NA	NA	NA	NA	NA	NA	NA		CL74:6_C18:2	CL56:0	NA	NA	NA	NA	NA	NA
CL74:6_C20:1	CL56:0	NA	NA	NA	NA	NA	NA	NA	NA	NA	NA	NA	NA	NA	NA	NA	NA	NA	NA	NA	NA	NA	NA	NA	NA		CL74:6_C20:1	CL56:0	NA	NA	NA	NA	NA	NA
CL74:6_C20:2	CL56:0	NA	NA	NA	NA	NA	NA	NA	NA	NA	NA	NA	NA	NA	NA	NA	NA	NA	NA	NA	NA	NA	NA	NA	NA		CL74:6_C20:2	CL56:0	NA	NA	NA	NA	NA	NA
CL74:7_C18:1	CL56:0	NA	NA	NA	NA	NA	NA	NA	NA	NA	NA	0.315	NA	NA	NA	NA	NA	NA	NA	NA	NA	NA	NA	1.555	NA		CL74:7_C18:1	CL56:0	1.14	1.195	NA	NA	NA	NA
CL74:7_C18:2	CL56:0	NA	NA	NA	NA	NA	NA	NA	NA	NA	NA	NA	NA	NA	NA	NA	NA	NA	NA	NA	NA	NA	NA	NA	NA		CL74:7_C18:2	CL56:0	NA	NA	NA	NA	NA	NA
CL74:7_C20:1	CL56:0	NA	NA	NA	NA	NA	NA	NA	NA	NA	NA	NA	NA	NA	NA	NA	NA	NA	NA	NA	NA	NA	NA	NA	NA		CL74:7_C20:1	CL56:0	NA	NA	NA	NA	NA	NA
CL74:7_C20:2	CL56:0	NA	NA	NA	NA	NA	NA	NA	NA	NA	NA	NA	NA	NA	NA	NA	NA	NA	NA	NA	NA	NA	NA	NA	NA		CL74:7_C20:2	CL56:0	NA	NA	NA	NA	NA	NA
CL74:8_C18:2	CL56:0	NA	NA	NA	NA	NA	NA	NA	NA	NA	NA	NA	NA	NA	NA	NA	NA	NA	NA	NA	NA	NA	NA	NA	NA		CL74:8_C18:2	CL56:0	NA	NA	NA	NA	NA	NA
CL74:8_C20:2	CL56:0	NA	NA	NA	NA	NA	NA	NA	NA	NA	NA	NA	NA	NA	NA	NA	NA	NA	NA	NA	NA	NA	NA	NA	NA		CL74:8_C20:2	CL56:0	NA	NA	NA	NA	NA	NA
CL74:9_C18:1	CL56:0	NA	NA	NA	NA	NA	NA	NA	NA	NA	NA	NA	NA	NA	NA	NA	NA	NA	NA	NA	NA	NA	NA	NA	NA		CL74:9_C18:1	CL56:0	1.915	1.08	NA	NA	NA	NA
CL74:9_C18:2	CL56:0	NA	NA	NA	NA	NA	NA	NA	NA	NA	NA	NA	NA	NA	NA	NA	NA	NA	NA	NA	NA	NA	NA	NA	NA		CL74:9_C18:2	CL56:0	NA	NA	NA	NA	NA	NA
CL74:9_C20:3	CL56:0	NA	NA	NA	NA	NA	NA	NA	NA	NA	NA	NA	NA	NA	NA	NA	NA	NA	NA	NA	NA	NA	NA	NA	NA		CL74:9_C20:3	CL56:0	NA	NA	NA	NA	NA	NA
CL74:9_C20:4	CL56:0	NA	NA	NA	NA	NA	NA	NA	NA	NA	NA	NA	NA	NA	NA	NA	NA	NA	NA	NA	NA	NA	NA	NA	NA		CL74:9_C20:4	CL56:0	NA	NA	NA	NA	NA	NA
CL76:10_C18:1	CL56:0	NA	NA	NA	NA	NA	NA	NA	NA	NA	NA	NA	NA	NA	NA	NA	NA	NA	NA	NA	NA	NA	NA	NA	NA		CL76:10_C18:1	CL56:0	NA	NA	NA	NA	NA	NA
CL76:10_C18:2	CL56:0	NA	NA	NA	NA	NA	NA	NA	NA	NA	NA	NA	NA	NA	NA	NA	NA	NA	NA	NA	NA	NA	NA	NA	NA		CL76:10_C18:2	CL56:0	NA	NA	NA	NA	NA	NA
CL76:10_C20:3	CL56:0	NA	NA	NA	NA	NA	NA	NA	NA	NA	NA	NA	NA	NA	NA	NA	NA	NA	NA	NA	NA	NA	NA	NA	NA		CL76:10_C20:3	CL56:0	NA	NA	NA	NA	NA	NA
CL76:10_C20:4	CL56:0	NA	NA	NA	NA	NA	NA	NA	NA	NA	NA	NA	NA	NA	NA	NA	NA	NA	NA	NA	NA	NA	NA	NA	NA		CL76:10_C20:4	CL56:0	NA	NA	NA	NA	NA	NA
CL76:10_C22:5	CL56:0	NA	NA	NA	NA	NA	NA	NA	NA	NA	NA	NA	NA	NA	NA	NA	NA	NA	NA	NA	NA	NA	NA	NA	NA		CL76:10_C22:5	CL56:0	NA	NA	NA	NA	NA	NA
CL76:10_C22:6	CL56:0	NA	NA	NA	NA	NA	NA	NA	NA	NA	NA	NA	NA	NA	NA	NA	NA	NA	NA	NA	NA	NA	NA	NA	NA		CL76:10_C22:6	CL56:0	NA	NA	NA	NA	NA	NA
CL76:11_C18:1	CL56:0	NA	NA	NA	NA	NA	NA	NA	NA	NA	NA	NA	NA	NA	NA	NA	NA	NA	NA	NA	NA	NA	NA	NA	NA		CL76:11_C18:1	CL56:0	NA	NA	NA	NA	NA	NA
CL76:11_C18:2	CL56:0	NA	NA	NA	NA	NA	NA	NA	NA	NA	NA	NA	NA	NA	NA	NA	NA	NA	NA	NA	NA	NA	NA	NA	NA		CL76:11_C18:2	CL56:0	NA	NA	NA	NA	NA	NA
CL76:11_C22:5	CL56:0	NA	NA	NA	NA	NA	NA	NA	NA	NA	NA	NA	NA	NA	NA	NA	NA	NA	NA	NA	NA	NA	NA	NA	NA		CL76:11_C22:5	CL56:0	NA	NA	NA	NA	NA	NA
CL76:11_C22:6	CL56:0	NA	NA	NA	NA	NA	NA	NA	NA	NA	NA	NA	NA	NA	NA	NA	NA	NA	NA	NA	NA	NA	NA	NA	NA		CL76:11_C22:6	CL56:0	NA	NA	NA	NA	NA	NA
CL76:12_C18:2	CL56:0	NA	NA	NA	NA	NA	NA	NA	NA	NA	NA	NA	NA	NA	NA	NA	NA	NA	NA	NA	NA	NA	NA	NA	NA		CL76:12_C18:2	CL56:0	NA	NA	NA	NA	NA	NA
CL76:12_C22:6	CL56:0	NA	NA	NA	NA	NA	NA	NA	NA	NA	NA	NA	NA	NA	NA	NA	NA	NA	NA	NA	NA	NA	NA	NA	NA		CL76:12_C22:6	CL56:0	NA	NA	NA	NA	NA	NA
CL76:9_C18:0	CL56:0	NA	NA	NA	NA	NA	NA	NA	NA	NA	NA	NA	NA	NA	NA	NA	NA	NA	NA	NA	NA	NA	NA	NA	NA		CL76:9_C18:0	CL56:0	NA	NA	NA	NA	NA	NA
CL76:9_C18:1	CL56:0	NA	NA	NA	NA	NA	NA	NA	NA	NA	NA	NA	NA	NA	NA	NA	NA	NA	NA	NA	NA	NA	NA	NA	NA		CL76:9_C18:1	CL56:0	NA	NA	NA	2.38	NA	NA
CL76:9_C18:2	CL56:0	NA	NA	NA	NA	NA	NA	NA	NA	NA	NA	NA	NA	NA	NA	NA	NA	NA	NA	NA	NA	NA	NA	NA	NA		CL76:9_C18:2	CL56:0	NA	NA	NA	NA	NA	NA
CL76:9_C20:1	CL56:0	NA	NA	NA	NA	NA	NA	NA	NA	NA	NA	NA	NA	NA	NA	NA	NA	NA	NA	NA	NA	NA	NA	NA	NA		CL76:9_C20:1	CL56:0	NA	NA	NA	NA	NA	NA
CL76:9_C20:4	CL56:0	NA	NA	NA	NA	NA	NA	NA	NA	NA	NA	NA	NA	NA	NA	NA	NA	NA	NA	NA	NA	NA	NA	NA	NA		CL76:9_C20:4	CL56:0	NA	NA	NA	NA	NA	NA
CL76:9_C22:6	CL56:0	NA	NA	NA	NA	NA	NA	NA	NA	NA	NA	NA	NA	NA	NA	NA	NA	NA	NA	NA	NA	NA	NA	NA	NA		CL76:9_C22:6	CL56:0	NA	NA	NA	NA	NA	NA
CL78:12_C18:1	CL56:0	NA	NA	NA	NA	NA	NA	NA	NA	NA	NA	NA	NA	NA	NA	NA	NA	NA	NA	NA	NA	NA	NA	NA	NA		CL78:12_C18:1	CL56:0	NA	NA	NA	NA	NA	NA
CL78:12_C18:2	CL56:0	NA	NA	NA	NA	NA	NA	NA	NA	NA	NA	NA	NA	NA	NA	NA	NA	NA	NA	NA	NA	NA	NA	NA	NA		CL78:12_C18:2	CL56:0	NA	NA	NA	NA	NA	NA
CL78:12_C20:2	CL56:0	NA	NA	NA	NA	NA	NA	NA	NA	NA	NA	NA	NA	NA	NA	NA	NA	NA	NA	NA	NA	NA	NA	NA	NA		CL78:12_C20:2	CL56:0	NA	NA	NA	NA	NA	NA
CL78:12_C20:3	CL56:0	NA	NA	NA	NA	NA	NA	NA	NA	NA	NA	NA	NA	NA	NA	NA	NA	NA	NA	NA	NA	NA	NA	NA	NA		CL78:12_C20:3	CL56:0	NA	NA	NA	NA	NA	NA
CL78:12_C22:6	CL56:0	NA	NA	NA	NA	NA	NA	NA	NA	NA	NA	NA	NA	NA	NA	NA	NA	NA	NA	NA	NA	NA	NA	NA	NA		CL78:12_C22:6	CL56:0	NA	NA	NA	NA	NA	NA
CL78:13_C18:2	CL56:0	NA	NA	NA	NA	NA	NA	NA	NA	NA	NA	NA	NA	NA	NA	NA	NA	NA	NA	NA	NA	NA	NA	NA	NA		CL78:13_C18:2	CL56:0	NA	NA	NA	NA	NA	NA
CL78:13_C20:3	CL56:0	NA	NA	NA	NA	NA	NA	NA	NA	NA	NA	NA	NA	NA	NA	NA	NA	NA	NA	NA	NA	NA	NA	NA	NA		CL78:13_C20:3	CL56:0	NA	NA	NA	NA	NA	NA
CL78:13_C22:6	CL56:0	NA	NA	NA	NA	NA	NA	NA	NA	NA	NA	NA	NA	NA	NA	NA	NA	NA	NA	NA	NA	NA	NA	NA	NA		CL78:13_C22:6	CL56:0	NA	NA	NA	NA	NA	NA
CL78:14_C18:2	CL56:0	NA	NA	NA	NA	NA	NA	NA	NA	NA	NA	NA	NA	NA	NA	NA	NA	NA	NA	NA	NA	NA	NA	NA	NA		CL78:14_C18:2	CL56:0	NA	NA	NA	NA	NA	NA
CL78:14_C20:4	CL56:0	NA	NA	NA	NA	NA	NA	NA	NA	NA	NA	NA	NA	NA	NA	NA	NA	NA	NA	NA	NA	NA	NA	NA	NA		CL78:14_C20:4	CL56:0	NA	NA	NA	NA	NA	NA
CL78:14_C22:6	CL56:0	NA	NA	NA	NA	NA	NA	NA	NA	NA	NA	NA	NA	NA	NA	NA	NA	NA	NA	NA	NA	NA	NA	NA	NA		CL78:14_C22:6	CL56:0	NA	NA	NA	NA	NA	NA
CL78:15_C18:2	CL56:0	NA	NA	NA	NA	NA	NA	NA	NA	NA	NA	NA	NA	NA	NA	NA	NA	NA	NA	NA	NA	NA	NA	NA	NA		CL78:15_C18:2	CL56:0	NA	NA	NA	NA	NA	NA
CL78:15_C18:3	CL56:0	NA	NA	NA	NA	NA	NA	NA	NA	NA	NA	NA	NA	NA	NA	NA	NA	NA	NA	NA	NA	NA	NA	NA	NA		CL78:15_C18:3	CL56:0	NA	NA	NA	NA	NA	NA
CL78:15_C20:4	CL56:0	NA	NA	NA	NA	NA	NA	NA	NA	NA	NA	NA	NA	NA	NA	NA	NA	NA	NA	NA	NA	NA	NA	NA	NA		CL78:15_C20:4	CL56:0	NA	NA	NA	NA	NA	NA
CL78:15_C22:6	CL56:0	NA	NA	NA	NA	NA	NA	NA	NA	NA	NA	NA	NA	NA	NA	NA	NA	NA	NA	NA	NA	NA	NA	NA	NA		CL78:15_C22:6	CL56:0	NA	NA	NA	NA	NA	NA
CL80:14_C18:2	CL56:0	NA	NA	NA	NA	NA	NA	NA	NA	NA	NA	NA	NA	NA	NA	NA	NA	NA	NA	NA	NA	NA	NA	NA	NA		CL80:14_C18:2	CL56:0	NA	NA	NA	NA	NA	NA
CL80:14_C22:6	CL56:0	NA	NA	NA	NA	NA	NA	NA	NA	NA	NA	NA	NA	NA	NA	NA	NA	NA	NA	NA	NA	NA	NA	NA	NA		CL80:14_C22:6	CL56:0	NA	NA	NA	NA	NA	NA
Cer32:1	C17Cer	1.45	4.325	0.595	6.5	8.56	8.56	2.965	3.985	7.445	1.37	2.07	2.155	11.395	1.605	4.93	24.035	53.465	31.605	7.74	22.825	13.82	7.805	4.81	17.765		Cer32:1	C17Cer	0.24	0.32	0.31	0.95	0.98	0.93
Cer32:1(-H2O)	C17Cer	18.1	17.155	10.585	53.375	50.58	68.77	27.28	24.6	32.185	15.055	16.86	18.665	43.325	44.39	45.12	143.97	165.4	156.34	95.62	143.505	126.475	62.615	68.67	86.795		Cer32:1(-H2O)	C17Cer	5.98	6.655	7.545	18.155	20.33	16.05
Cer32:2	C17Cer	1.275	NA	0.33	2.43	NA	4.52	3.695	1.79	1.615	0.76	1.505	1.18	2.915	6.395	4.8	3.34	8.095	8.105	3.82	9.685	1.47	NA	2.37	NA		Cer32:2	C17Cer	NA	NA	NA	NA	NA	NA
Cer34:1	C17Cer	22.815	31.76	15.435	61.13	38.205	58.545	47.325	47.12	58.8	23.13	23.585	28.43	75.515	88.845	96.585	188.76	253.405	212.37	198.44	314.5	291.335	139.025	107.025	170.51		Cer34:1	C17Cer	9.055	12.865	9.925	14	17.575	17.715
Cer34:1(-H2O)	C17Cer	66.705	101.74	87.775	209.845	190.81	254.88	204.305	156.845	198.735	112.87	87.625	134.96	214.595	229.62	276.26	456.405	555.04	551.42	758.22	916.54	789.67	459.88	407.68	546.625		Cer34:1(-H2O)	C17Cer	77.005	74.005	68.48	105.675	119.96	114.29
Cer36:1	C17Cer	2.785	3.26	2.47	5.745	1.725	5.155	4.76	1.985	3.205	2.95	1.655	4.785	5.545	10.775	7.1	7.725	13.835	11.745	11.27	23.91	19.185	16.385	4.64	11.165		Cer36:1	C17Cer	0.955	1.16	1.38	1.44	2.2	1.53
Cer36:1(-H2O)	C17Cer	26.575	34.995	33.345	35.115	34.315	41.875	30.68	23.89	30.25	26.985	28.02	38.19	59.755	61.095	74.885	75.85	72.855	79.98	85.5	111.105	102.975	73.06	73.97	106.455		Cer36:1(-H2O)	C17Cer	14.7	15.445	14.335	23.805	21.94	24.73
Cer36:2	C17Cer	3.67	5.045	1.9	3.5	1.035	4.15	3.245	1.195	2.325	2.525	1.81	4.045	9.175	8.455	14.315	13.615	16.755	11.685	1.93	9.135	6.645	4.875	10.265	4.745		Cer36:2	C17Cer	0.12	0.155	NA	0.255	0.405	0.175
Cer38:1	C17Cer	NA	2.165	0.435	2.885	1.48	NA	2.825	1.545	2.01	1.195	0.815	1.58	5.085	1.935	5.49	3.205	5.43	8.03	1.57	3.905	5.41	6.675	3.305	4.395		Cer38:1	C17Cer	0.235	0.545	0.275	0.63	0.58	0.685
Cer38:1(-H2O)	C17Cer	14.335	20.51	19.62	16.12	11.735	24.21	14.095	12.105	17.25	11.165	13.875	15.49	37.355	32.485	42.53	38.41	43.165	46.1	44.26	61.595	50.695	39.015	35.355	49.775		Cer38:1(-H2O)	C17Cer	8.24	7.32	6.485	13.095	11.285	13.15
Cer38:2	C17Cer	1.915	1.56	0.855	2.67	2.23	1.1	2.985	0.73	1.59	0.72	1.685	2.565	NA	3.845	10.37	6.065	11.9	16.645	NA	7.465	3.53	7.8	3.965	9.025		Cer38:2	C17Cer	0.105	0.15	0.06	0.41	0.565	0.275
Cer40:1	C17Cer	16.105	41.14	16.915	27.255	10.685	21.465	17.785	15.92	24.19	16.51	15.86	21.315	94.065	70.725	120.055	75.545	134.28	121.34	76.48	178.54	146.13	136.605	55.63	108.59		Cer40:1	C17Cer	14.215	16.135	9.49	27.155	31.605	28.365
Cer40:1(-H2O)	C17Cer	111.67	137.35	182.475	121.24	93.125	122.17	115.39	90.415	150.065	96.27	83.92	99.46	295.36	293.53	468.045	278.665	329.785	320.29	445.12	608.93	521.055	284.635	169.66	340.795		Cer40:1(-H2O)	C17Cer	85.91	101.845	100.395	183.96	164.57	171.97
Cer40:2	C17Cer	55.2	100.535	96.265	160.735	78.405	247.605	52.29	39.725	79.015	108.895	124.795	117.22	614.185	399.305	715.795	639.82	921.275	804.75	550.34	737.76	744.44	772.335	639.68	877.52		Cer40:2	C17Cer	16.855	15.85	13.255	42.235	67.755	51.05
Cer40:2(-H2O)	C17Cer	101.14	137.925	122.77	247.675	199.365	279.545	102.845	95.195	125.605	118.61	118.995	150.345	496.675	490.84	682.4	807.975	1011.88	1042.66	643.95	882.22	738.91	822.74	490.42	946.29		Cer40:2(-H2O)	C17Cer	78.635	85.25	73.59	183.5	192.93	168.215
Cer42:1	C17Cer	41.685	99.575	48.4	47.525	29.07	53.74	56.885	47.125	72.58	32	24.745	42.275	165.875	193.995	230.495	119.51	172.61	245.655	152.79	398	289.135	197.295	205.57	113.605		Cer42:1	C17Cer	27.825	37.295	24.7	75.69	88.74	88.415
Cer42:1(-H2O)	C17Cer	244.12	247.735	293.36	145.14	119.4	183.915	246.075	223.395	287.405	161.46	138.21	175.48	435.87	410.425	562.83	352.98	425.23	413.69	843.95	1103.4	945.82	353.085	204.035	405.52		Cer42:1(-H2O)	C17Cer	160.22	172.945	174.77	291.235	282.945	327.625
Cer42:2	C17Cer	693.56	1092.92	593.94	1170.94	573.06	1343.12	1287.63	794.03	1560.16	1024.66	926.91	1096.88	3483.78	2839.46	4270.39	4207.68	5081	4483.51	5141.17	6107.35	6218.66	7821.18	5561.9	5867.09		Cer42:2	C17Cer	338.74	361.585	248.805	999.855	1521.78	1141.72
Cer42:2(-H2O)	C17Cer	1020.98	1225.36	1469.88	1713.54	1248.91	1671.96	1650.21	1428.7	2031.99	1471.16	1300.42	1414.31	3259.72	2870.8	3950.56	4669.38	5102.23	5008.01	6403.11	8772.07	6804.64	4673.69	2774.8	5240.91		Cer42:2(-H2O)	C17Cer	872.745	922.83	797.095	1905.3	1963.55	1886.3
Cer44:1	C17Cer	NA	1.53	0.46	NA	NA	NA	2.11	NA	NA	0.55	0.62	1.905	NA	2.84	0.335	2.195	3.695	2.045	NA	5.64	NA	2.005	NA	NA		Cer44:1	C17Cer	0.14	0.225	0.06	0.14	0.27	0.09
Cer44:1(-H2O)	C17Cer	5.88	12.27	7.26	7.11	5.15	10.35	12.885	6.675	9.495	8.44	9.98	9.595	14.505	14.47	21.675	12.21	15.43	16.55	16.83	21.28	20.41	9.41	14.87	18.415		Cer44:1(-H2O)	C17Cer	4.04	5.05	3.775	8.48	6.49	6.48
Cer44:2	C17Cer	4.095	12.21	2.945	12.555	4.57	7.905	9.12	4.085	5.71	7.175	8.235	12.56	19.52	15.63	38.965	32.545	44.5	52.195	19.44	19.83	13.31	31.88	17.13	33.625		Cer44:2	C17Cer	3.425	2.545	2.53	5.045	9.09	5.81
Cer44:2(-H2O)	C17Cer	26.08	30.755	34.42	40.085	23.7	55.04	27.75	20.51	31.23	38.595	29.35	35.245	108.87	107.16	142.965	156.635	174.64	156.77	116.34	148.2	139.685	129.895	138.46	160.175		Cer44:2(-H2O)	C17Cer	36.085	36.655	33.305	58.515	37.71	59.515
CerP32:1	C17Cer	8.43	10.75	3.375	7.725	5.185	23.515	9.125	5.385	9.835	6.555	7.92	5.63	15.215	16.775	10.36	15.24	24.185	22.07	17.29	21.4	14.16	19.735	11.17	15.1		CerP32:1	C17Cer	0.805	0.945	0.535	1.28	1.375	0.84
CerP34:1(-H2O)	C17Cer	6.345	5.605	5.025	5.895	4.135	11.705	3.81	3.6	5.08	6.05	4.825	8.515	11.535	14.22	14.28	15	23.155	24.76	12.15	18.2	19.965	17.825	17.535	21.415		CerP34:1(-H2O)	C17Cer	1.04	1.34	1.04	2.605	1.825	2.39
CerP36:1	C17Cer	106.16	207.345	113.65	215.18	132.525	266.13	163.535	97.53	156	252.69	259.55	356.39	722.445	621.13	946.28	946.935	1194.13	1143.43	930.85	1286.56	1146.94	2227.47	1876.1	2611.53		CerP36:1	C17Cer	12.655	13.36	8.85	29.44	51.86	34.19
CerP36:1(-H2O)	C17Cer	32.9	39.43	39.485	63.485	40.955	70.645	46.4	32.31	47.28	54.27	51.255	53.935	101.155	95.8	121	170.245	186.625	188.82	161.35	214.345	210.795	188.175	88.22	201.78		CerP36:1(-H2O)	C17Cer	18.185	21.115	18.71	34.87	31.62	36.285
CerP38:1	C17Cer	2.89	7.995	1.595	2.955	2.39	5.77	5.99	2.42	2.915	6.65	4.7	9.14	21.455	21.31	18.255	14.05	34.485	37.445	10.68	18.805	16.535	48.4	15.325	38.855		CerP38:1	C17Cer	0.6	0.435	0.39	0.795	1.105	1.05
CerP38:1(-H2O)	C17Cer	4.465	5.18	4.67	6.525	4.66	6.165	4.385	4.495	5.025	6.05	7.26	6.61	20.295	21.32	26.215	25.73	28.525	22.72	26.86	26.93	28.105	30.68	29.295	31.995		CerP38:1(-H2O)	C17Cer	4.87	4.615	3.805	9.015	7.545	8.135
CerP42:1(-H2O)	C17Cer	0.57	1.575	1.38	0.86	0.9	0.79	1.695	1.09	0.69	0.61	0.825	1.45	0.505	1.625	1.645	3.665	1.72	2.34	3.33	3.92	2.06	0.84	0.695	0.325		CerP42:1(-H2O)	C17Cer	3.13	1.19	1.195	2.905	1.595	3.67
DHCer28:1(-H2O)	C17Cer	9.265	8.065	4.565	5.46	5.39	14.145	8.39	10.17	5.435	8.145	6.33	7.44	13.365	10.5	10.235	12.26	13.25	13.33	7.87	15.01	9.015	6.685	8.575	8.505		DHCer28:1(-H2O)	C17Cer	0.475	0.2	0.135	0.615	0.805	0.255
DHCer30:1	C17Cer	1.565	NA	0.225	1.14	NA	4.72	1.42	0.635	2.31	0.68	0.545	1.39	NA	NA	3.65	1	NA	1.09	NA	NA	NA	NA	NA	NA		DHCer30:1	C17Cer	NA	NA	NA	0.045	0.06	0.02
DHCer32:1	C17Cer	0.74	2.64	0.575	0.78	NA	1.365	2.355	2.96	5.08	1.845	1.775	0.975	1.61	2.1	4.23	4.455	13	6.965	NA	1.575	3.23	NA	2.11	NA		DHCer32:1	C17Cer	NA	NA	NA	NA	NA	NA
DHCer34:0(-H2O)	C17Cer	5.07	5.51	1.68	3.975	3.5	8.285	8.305	4.975	6.07	3.72	3.315	4.575	9.27	8.6	13.845	10.57	22.615	19.78	15.73	20.075	14.035	9.1	8.65	13.905		DHCer34:0(-H2O)	C17Cer	1.38	2.035	1.455	2.4	1.77	2.23
DHCer36:0	C17Cer	14.275	27.685	4.875	9.62	7.35	25.2	18.15	7.375	9.73	10.59	3.745	10.015	26.24	28.455	28.79	21.935	36.545	49.22	9.46	22.735	17.41	12.865	17.255	24.41		DHCer36:0	C17Cer	NA	0.14	0.075	0.18	0.135	0.16
DHCer36:0(-H2O)	C17Cer	2.42	3.155	1.915	1.93	1.31	4.66	2.555	2.815	2.575	2.71	3.195	3.665	4.805	4.545	4.335	5.21	7.395	7.08	4.52	5.345	5.85	2.98	4.865	2.63		DHCer36:0(-H2O)	C17Cer	0.83	0.785	0.73	1.275	0.64	1.28
DHCer38:1(-H2O)	C17Cer	1.67	2.47	0.85	0.875	0.785	2.435	1.645	1.865	1.575	1.39	1.94	1.19	1.91	4.21	2.3	2.81	5.235	4.89	1.08	4.5	4.75	2.3	1.14	1.13		DHCer38:1(-H2O)	C17Cer	0.235	0.625	0.26	0.46	0.485	0.37
DHCer40:0(-H2O)	C17Cer	7.565	10.585	4.715	5.245	3.49	10.67	5.685	5.72	5.62	5.61	5.34	6.255	10.635	20.39	20.145	15.95	19.545	16.42	10.48	21.29	18.555	12.34	11.35	12.98		DHCer40:0(-H2O)	C17Cer	5.245	5.825	5.425	7.205	7.81	7.09
DHCer40:1(-H2O)	C17Cer	7.92	6.96	5.415	8.045	7.245	10.485	9.845	8.125	6.845	9.125	7.53	7.995	20.83	25.825	33.135	30.96	38.725	33.57	13.83	32.765	27.11	31.33	27.11	27.28		DHCer40:1(-H2O)	C17Cer	2.605	3.03	3.69	4.755	5.235	5.415
DHCer42:0(-H2O)	C17Cer	13.01	17.435	7.64	5.47	4.73	16.075	18.22	10.61	14.75	8.565	6.515	11.2	25.805	24.68	22.83	24.72	23.57	33.98	20.66	46.525	31.81	13.295	11.13	17.145		DHCer42:0(-H2O)	C17Cer	5.56	9.135	7.555	10.815	9.955	9.63
DHCer42:1	C17Cer	11.2	11.17	3.015	8.645	3.32	18.545	14.265	5.62	10.39	6.655	3.775	10.12	26.825	22.03	26.885	27.65	41.265	31.32	31.4	50.965	29.41	23.775	22.885	31.25		DHCer42:1	C17Cer	0.76	0.785	0.555	3.39	4.77	2.955
DHCer42:1(-H2O)	C17Cer	35.99	32.295	21.715	35.095	32.64	43.965	50.48	35.8	57.64	49.415	41.655	51.355	90.615	101.845	132.54	141.29	166.165	192.57	147.57	193.905	189.26	155.4	97.745	178.415		DHCer42:1(-H2O)	C17Cer	32.38	33.225	31.785	52.365	57.605	47.445
DHCer44:1(-H2O)	C17Cer	2.97	3.09	1.845	2.605	1.445	3.785	4.34	2.775	3.88	2.865	2.62	3.81	6.125	5.84	8.575	7.36	9.01	8.97	3.67	5.575	4.3	5.575	2.64	7.74		DHCer44:1(-H2O)	C17Cer	1.61	1.165	1.095	2.77	2.655	1.895
DLPC	DLPC	4000	4000	4000	4000	4000	4000	4000	4000	4000	4000	4000	4000	4000	4000	4000	4000	4000	4000	4000	4000	4000	4000	4000	4000		DLPC	DLPC	4000	4000	4000	4000	4000	4000
GlcCer28:1	NA	NA	NA	NA	NA	NA	NA	NA	NA	NA	NA	NA	NA	NA	NA	NA	NA	NA	NA	NA	NA	NA	NA	NA	NA		GlcCer28:1	NA	NA	NA	NA	NA	NA	NA
GlcCer28:1(-H2O)	C8GC	5.61	3.595	5.235	7.12	4.27	6.02	4.71	2.685	3.29	4.17	4.905	5.635	4.04	3.84	8.775	8.885	8.605	9.77	7.645	5.27	6.455	7.605	9.795	11.52		GlcCer28:1(-H2O)	C8GC	0.945	0.985	1.18	1.625	1.145	1.1
GlcCer28:2(-H2O)	C8GC	1.235	1.69	0.45	1.665	1.12	1.875	0.8	1.255	1.3	1.095	1.825	0.78	0.58	0.49	1.66	1.89	1.495	1.255	1.495	0.99	1.15	0.965	1.085	0.8		GlcCer28:2(-H2O)	C8GC	0.65	0.32	0.475	2.015	0.61	0.3
GlcCer30:1(-H2O)	C8GC	4.635	4.695	10.33	13.465	9.935	7.06	6.81	4.725	7.545	11.34	10.12	11.19	10.91	7.265	13.65	18.34	13.64	12.075	11.285	11.755	13.53	21.34	9.275	13.025		GlcCer30:1(-H2O)	C8GC	4.075	5.05	3.8	4.775	3.155	4.785
GlcCer30:2(-H2O)	C8GC	3.62	3.775	5.91	6.01	5.385	4.17	3.41	1.895	4.525	6.05	5.09	6.74	6.29	4.765	6.29	8.26	8.08	7.87	8.405	6.735	6.5	6.98	4.27	4.205		GlcCer30:2(-H2O)	C8GC	2.62	3.15	2.3	3.12	2.425	4.63
GlcCer32:1(-H2O)	C8GC	8.985	10.78	18.66	42.405	32.29	32.145	18.115	13.21	16.38	11.885	13.375	13.91	15.58	19.21	21.12	61.72	56.025	48.535	79.025	68.425	67.35	35.16	22.125	22.37		GlcCer32:1(-H2O)	C8GC	9.475	8.615	8.405	11.545	8.215	9.935
GlcCer32:2(-H2O)	C8GC	4.085	4.975	7.305	8.28	3.805	3.225	3.955	2.555	2.665	4.755	6.235	5.42	7.475	4.9	5.405	11.805	7.665	7.865	7.98	4.61	5.775	8.35	9.355	14.475		GlcCer32:2(-H2O)	C8GC	4.665	5.345	5.005	4.785	3.95	5.545
GlcCer34:1(-H2O)	C8GC	44.89	73.57	112.95	211.095	161.215	135.36	165.305	135.89	167.505	90.165	122.215	107.45	101.385	102.155	131.355	238.54	213.305	240.27	674.165	644.765	611.755	162.635	101.36	151.99		GlcCer34:1(-H2O)	C8GC	71.46	96.985	82.265	75.36	77.555	93.4
GlcCer34:2(-H2O)	C8GC	0.965	1.35	0.775	1.965	1.3	1.535	2.71	1.77	1.225	2.035	2.4	1.96	1.45	1.19	2.425	2.755	2.525	2.61	2.39	2.2	3.615	2.025	1.11	1.25		GlcCer34:2(-H2O)	C8GC	1.675	1.875	0.49	2.81	0.775	1.45
GlcCer36:1(-H2O)	C8GC	21.34	24.65	50.9	40.095	34.46	22.56	23	19.105	24.24	28.005	30.95	30.665	29.62	33.14	31.22	33.685	32.385	29.635	98.505	72.72	79.005	30.165	14.71	29.825		GlcCer36:1(-H2O)	C8GC	28.495	22.085	26.74	23.27	17.305	31.98
GlcCer36:2(-H2O)	C8GC	2.05	1.89	6.565	7.42	5.805	3.64	4.04	2.175	3.105	3.55	2.815	4.985	3.72	6.17	6.725	17.92	14.49	14.75	9.815	9.29	9.885	14.76	5.315	6.415		GlcCer36:2(-H2O)	C8GC	3.37	2.5	2.46	3.995	3.35	2.75
GlcCer38:1(-H2O)	C8GC	9.6	16.595	31.99	22.175	16.045	13.16	13.07	8.815	12.64	13.57	14.76	13.095	17.36	19.885	24.3	20.29	18.105	19.84	41.22	40.695	45.8	19.29	8.585	16.065		GlcCer38:1(-H2O)	C8GC	21.96	20.495	15.655	17.26	16.675	21.635
GlcCer38:2(-H2O)	C8GC	5.275	5.815	10.01	18.99	14.655	11.095	4.93	3.765	6.575	10.815	10.63	9.42	11.205	16.245	18.96	21.835	28.01	29.82	29.715	27.365	27.45	23.83	9.62	26.345		GlcCer38:2(-H2O)	C8GC	10.625	6.035	6.475	10.585	10.29	10.195
GlcCer40:1(-H2O)	C8GC	115.735	137.53	311.9	151.5	133.16	106.945	118.825	78.275	124.595	96.375	109.28	88.665	171.51	167.605	229.81	157.985	153.825	148.8	480.49	427.24	494.745	164.02	88.735	113.66		GlcCer40:1(-H2O)	C8GC	190.895	218.135	132.31	197.835	206.255	242.87
GlcCer40:2(-H2O)	C8GC	72.75	102.81	169.84	234.805	225.57	153.525	77.88	62.255	100.89	98.66	135.115	93.535	242.56	213.33	307.315	427.96	356.49	383	501.035	552.19	542.795	471.05	216.365	268.895		GlcCer40:2(-H2O)	C8GC	134.35	134.77	95.77	187.56	242.28	210.7
GlcCer42:1(-H2O)	C8GC	128.18	153.57	253.845	160.735	131.39	97.765	184.755	127.405	215.06	134.34	123.5	121.23	186.14	180.19	224.025	142.605	157.275	160.6	626.655	590.015	671.79	178.575	97.27	165.84		GlcCer42:1(-H2O)	C8GC	251.095	288.525	190.88	226.31	219.805	279.33
GlcCer42:2(-H2O)	C8GC	530.61	640.87	872.605	1140.15	1017.61	616.845	921.64	686.645	1135.96	795.855	804.065	849.02	1105.16	1070.96	1231.83	1376.13	1289.42	1362.27	3898.41	3698.44	4069.08	1636.3	899.54	1389.86		GlcCer42:2(-H2O)	C8GC	1015.41	1012.73	736.46	1110.69	1052.62	1421.8
GlcCer44:2(-H2O)	C8GC	10.495	13.055	15.765	19.825	16.575	16.955	11.43	9.95	15.16	17.94	18.29	16.87	29.18	29.465	33.78	23.05	36.025	35.84	55.715	55.385	62.925	35.43	23.675	34.06		GlcCer44:2(-H2O)	C8GC	30.665	25.11	24.23	40.395	26.35	37.755
GlcDHCer28:0(-H2O)	C8GC	3.585	5.785	1.305	6.69	1.575	4.825	6.705	11.475	5.895	2.96	1.79	8.36	2.045	3.28	3.945	13.65	3.62	8.92	1.99	4.875	2.055	3.07	18.26	3.22		GlcDHCer28:0(-H2O)	C8GC	0.415	0.97	0.58	0.795	0.925	1.69
GlcDHCer36:0(-H2O)	C8GC	0.65	1.09	0.66	1.3	0.72	1.805	1.59	1.775	1.255	1.58	1.165	1.25	1.955	1.66	2.57	2.16	1.445	2.825	2.52	1.655	1.785	0.38	2.79	0.685		GlcDHCer36:0(-H2O)	C8GC	0.775	0.66	0.555	0.79	1.005	1.26
GlcDHCer38:0(-H2O)	C8GC	0.555	0.875	0.715	0.58	0.205	0.49	0.685	0.985	0.84	0.45	0.345	1.405	0.58	1.065	0.685	1.1	0.885	1.86	NA	1.105	1.005	0.18	1.21	0.24		GlcDHCer38:0(-H2O)	C8GC	0.72	0.385	0.3	0.735	0.63	0.52
GlcDHCer40:0(-H2O)	C8GC	2.18	1.73	2.745	1.735	1.54	1.47	2.615	2.005	3.79	1.935	1.71	1.055	3.315	2.135	3.885	4.63	2.12	3.48	7.47	5.325	5.875	2.435	1.725	2.16		GlcDHCer40:0(-H2O)	C8GC	2.42	1.67	1.87	3.165	2.615	2.38
GlcDHCer40:1(-H2O)	C8GC	2.435	2.995	3.97	3.42	4.62	3.4	4.01	2.935	3.475	3.385	2.41	2.075	2.715	4.235	7.755	7.59	5.505	7.65	9.965	13.655	11.02	4.4	4.555	5.59		GlcDHCer40:1(-H2O)	C8GC	3.58	2.23	2.005	6.155	4.96	3.91
GlcDHCer42:0(-H2O)	C8GC	1.55	2.705	5.42	4.35	1.35	2.795	3.215	2.31	2.41	1.49	1.665	3.235	2.62	2.51	3.885	2.235	1.925	2.435	8.845	7.875	8.67	1.5	2.28	1.73		GlcDHCer42:0(-H2O)	C8GC	13.8	2.85	1.83	2.7	3.745	4.665
GlcDHCer42:1(-H2O)	C8GC	7.69	10.62	13.045	17.675	12.095	12.38	14.77	12.12	14.65	12.005	13.42	10.64	13.705	15.805	18.235	16.93	18.86	16.94	57.22	53.215	52.475	22.31	12.95	18.76		GlcDHCer42:1(-H2O)	C8GC	17.74	13.46	9.935	13.46	17.58	18.355
LysoPC14:0	DLPC	2.08	3.17	2.41	2.57	3.04	2.835	2.77	1.99	2.52	2.865	2.265	2.91	2.315	2.77	3.18	4.135	4.56	4.43	3.435	2.065	2.95	3.33	3.62	2.95		LysoPC14:0	DLPC	0.965	1.245	1.195	2.675	3.66	3.33
LysoPC14:1	DLPC	0.24	0.13	0.43	0.24	0.19	0.33	0.45	0.25	0.275	0.3	0.235	0.22	0.305	0.365	0.315	0.37	0.53	0.3	0.405	0.28	0.26	0.22	0.39	0.19		LysoPC14:1	DLPC	0.145	0.11	0.105	0.13	0.225	0.1
LysoPC14:2	DLPC	0.05	0.16	0.07	0.045	NA	NA	0.11	NA	0.115	0.13	0.055	0.06	NA	0.12	0.085	0.035	NA	0.085	0.11	0.07	0.095	0.06	0.3	NA		LysoPC14:2	DLPC	0.025	NA	NA	NA	0.09	NA
LysoPC16:0	DLPC	27.185	36.13	26.74	27.975	24.545	27.505	30.79	30.32	27.75	30.355	22.25	31.065	33.595	35.35	42.435	35.6	42.54	35.59	32.385	23.805	34.675	34.49	64.335	38.08		LysoPC16:0	DLPC	21.195	21.51	21.015	42.115	52.94	55.95
LysoPC16:1	DLPC	6.175	9.4	7.09	11.485	12.095	12.04	9.22	7.49	8.95	8.125	6.08	7.765	12.77	12.445	14.09	23.82	30.02	26.89	17.135	11.395	15.445	14.9	26.31	15.97		LysoPC16:1	DLPC	8.295	8.58	10.14	15.26	19.77	18.53
LysoPC16:2	DLPC	0.3	0.56	0.45	0.44	0.28	0.315	0.63	0.49	0.38	0.47	0.3	0.395	0.42	0.605	0.375	0.4	0.53	0.48	0.395	0.39	0.545	0.26	0.92	0.29		LysoPC16:2	DLPC	0.36	0.275	0.33	0.3	0.415	0.33
LysoPC18:0	DLPC	11.99	20.67	12.42	11.695	9.05	12.51	15.17	28	13.99	18.335	13.255	22.035	3.88	6.31	6.525	3.445	4.26	3.335	4.825	3.525	5.275	8.88	11.075	7.67		LysoPC18:0	DLPC	2.33	2.17	2.155	8.345	9.835	11.45
LysoPC18:1	DLPC	25.73	36.34	28.8	25.45	24.365	27.99	40.59	34.82	35.525	34.775	24.71	36.06	38.155	38.995	43.41	34.955	46.28	35.925	50.365	35.575	48.39	54.05	68.185	53.46		LysoPC18:1	DLPC	33.09	31.85	36.915	64.655	83.36	80.31
LysoPC18:2	DLPC	0.44	0.75	0.56	0.535	0.54	0.39	0.63	0.49	0.575	0.63	0.465	0.465	0.36	0.4	0.705	0.645	0.67	0.58	0.77	0.53	0.695	0.63	3.515	0.48		LysoPC18:2	DLPC	0.375	0.31	0.515	0.71	0.9	0.89
LysoPC20:0	DLPC	1.06	1.54	1.23	1.22	0.805	1.48	1.62	2	1.47	1.15	1.255	1.805	0.815	1.26	1.015	0.66	0.74	0.74	0.995	0.78	0.82	0.71	1.84	0.76		LysoPC20:0	DLPC	0.115	0.15	0.1	0.43	0.665	0.57
LysoPC20:1	DLPC	8.025	15.73	7.96	7.185	5.84	8.195	18.23	26.71	17.165	16.22	11.44	18.325	2.6	3.9	3.77	2.235	2.46	2.555	4.78	4.69	5.755	6.49	10.115	5.055		LysoPC20:1	DLPC	1.21	1.05	1.08	8.25	9.995	11.11
LysoPC20:2	DLPC	1.615	2.38	1.44	1.665	1.44	1.86	1.87	3.71	2.1	1.905	1.77	2.065	1.35	2.96	1.125	1.32	1.21	1.155	1.385	1.19	1.3	1.87	1.78	1.49		LysoPC20:2	DLPC	1.54	0.89	1.24	1.615	2.24	1.75
LysoPC22:0	DLPC	1.52	2.72	1.5	1.04	1.055	1.29	1.89	1.94	1.405	1.805	1.915	2.85	0.81	1.41	1.38	0.76	0.83	1.015	0.985	0.8	0.925	1.37	1.775	1.66		LysoPC22:0	DLPC	0.27	0.235	0.115	0.495	0.34	0.5
LysoPC22:1	DLPC	0.73	0.66	0.7	0.68	0.44	0.705	1.29	1.24	1.025	1.065	0.705	0.95	0.655	1.045	0.69	0.785	0.57	0.785	1.01	0.73	0.83	1.16	1.255	0.795		LysoPC22:1	DLPC	0.185	0.215	0.145	0.545	0.715	0.77
LysoPC22:2	DLPC	0.44	0.58	0.43	0.39	0.51	0.725	0.93	2.05	0.775	0.585	0.49	0.635	0.74	2.07	0.625	0.74	0.65	0.485	1.335	0.455	0.695	1.29	1.525	0.995		LysoPC22:2	DLPC	0.285	0.125	0.1	0.485	0.37	0.37
LysoPE14:0	PE31:1	3.555	7.46	3.505	6.675	5.125	11.68	6.3	5.77	5.6	2.965	3.05	4.67	3.34	NA	3.275	3.95	5.02	5.87	2.385	1.72	3.365	1.72	3.385	NA		LysoPE14:0	PE31:1	NA	NA	NA	1.655	1.5	1.39
LysoPE14:1	PE31:1	3.27	4.16	7.325	2.88	1.7	5.65	3.9	NA	3.88	1.685	3.09	1.89	3.22	NA	4.56	5.125	5.22	4.16	4.74	2.545	3.08	2.12	5.69	3.19		LysoPE14:1	PE31:1	0.45	0.5	NA	NA	NA	NA
LysoPE14:2	PE31:1	NA	NA	NA	NA	NA	NA	NA	NA	NA	NA	NA	NA	NA	NA	NA	NA	NA	NA	NA	NA	NA	NA	NA	NA		LysoPE14:2	PE31:1	NA	NA	NA	NA	NA	NA
LysoPE16:0	PE31:1	43.115	74.54	52.9	74.45	68.14	113.09	112.35	47.975	85.145	32.405	27.25	32.035	26.525	19.05	43.235	34.08	61.09	47.34	34.485	21.8	25.98	29.25	33.69	29.585		LysoPE16:0	PE31:1	13.965	13.73	13.37	42.655	45.475	55.04
LysoPE16:1	PE31:1	20.335	42.77	30.895	65.08	54.96	109.575	49.27	21.435	38.98	19.535	20.075	25.065	21.9	21.97	39.335	66.54	76.08	62.59	37.04	28.56	34.06	15.57	35.26	28.9		LysoPE16:1	PE31:1	7.645	10.265	8.74	38.64	36.16	50.72
LysoPE16:2	PE31:1	NA	NA	NA	NA	NA	NA	NA	NA	NA	NA	NA	NA	NA	NA	NA	NA	NA	NA	NA	NA	NA	NA	NA	NA		LysoPE16:2	PE31:1	NA	NA	NA	NA	NA	NA
LysoPE18:0	PE31:1	23.005	37.85	35.745	53.32	26.11	46.665	51	101.01	47.485	17.43	17.19	29.57	23.73	19.435	40.605	34.185	33.07	34.425	32.27	24.345	26.645	22.57	44.635	33.125		LysoPE18:0	PE31:1	18.205	15.21	16.915	37.945	37.015	46.06
LysoPE18:1	PE31:1	141.455	324.07	220.84	265.705	183.725	391.07	285.01	179.695	263.17	158.995	141.31	205.925	166.23	150.395	233.26	219.16	282.71	223.62	219.6	158.895	185.91	116.87	198.29	153.28		LysoPE18:1	PE31:1	68.865	64.455	74.36	234.035	197.83	288.14
LysoPE18:2	PE31:1	3.11	6.82	5.455	7.23	4.59	11.78	9.35	4.12	6.785	4.355	2.35	4.88	2.38	NA	4.665	6.905	5.76	5.785	3.87	2.83	5.145	NA	7.935	NA		LysoPE18:2	PE31:1	1.265	NA	1.6	5.08	5.675	7.52
LysoPE20:0	PE31:1	NA	1.58	NA	1.055	NA	1.365	2.79	5.57	0.52	0.44	NA	0.67	NA	NA	NA	NA	NA	NA	NA	NA	NA	NA	NA	NA		LysoPE20:0	PE31:1	NA	NA	NA	NA	NA	1.39
LysoPE20:1	PE31:1	37.04	66.07	50.165	86.81	39.345	87.28	71.85	190.55	80.075	53	41.885	74.715	6.525	17.025	15.23	17.965	8.8	13.495	22.94	15.845	32.67	22.15	29.175	23.475		LysoPE20:1	PE31:1	3.27	1.54	1.8	38.52	44.585	46.12
LysoPE20:2	PE31:1	3.165	3.67	0.785	3.84	3.44	5.16	6.16	13.605	4.075	2.165	2.43	1.205	NA	NA	NA	NA	NA	1.625	0.935	1.76	1.98	NA	3.27	NA		LysoPE20:2	PE31:1	NA	NA	NA	3.29	4.66	4.05
LysoPE22:0	PE31:1	NA	1	NA	NA	NA	NA	NA	NA	NA	NA	1.075	NA	NA	NA	NA	0.89	NA	2.755	NA	NA	1.955	3.12	2.745	NA		LysoPE22:0	PE31:1	NA	NA	NA	NA	NA	NA
LysoPE22:1	PE31:1	1.24	3.06	2.19	2.54	2.575	2.73	3.06	3.835	2.86	2.17	1.82	3.28	NA	NA	1.595	0.835	2.54	0.835	2.135	NA	1.12	2.12	4.925	NA		LysoPE22:1	PE31:1	0.435	NA	NA	3.63	3.625	4.02
LysoPE22:2	PE31:1	0.625	2.71	2.295	1.44	1.71	3.01	3.2	NA	1.58	1.59	2.095	2.8	1.03	NA	NA	1.995	2.86	2.285	1.63	NA	NA	NA	4.735	NA		LysoPE22:2	PE31:1	NA	NA	NA	4.155	4.69	5.27
LysoPI14:0	PI31:1	NA	NA	NA	NA	NA	NA	NA	NA	NA	NA	NA	NA	NA	NA	NA	NA	NA	NA	NA	NA	NA	NA	0.59	NA		LysoPI14:0	PI31:1	NA	NA	NA	NA	NA	NA
LysoPI14:1	PI31:1	NA	0.24	1.77	1.48	0.175	0.795	1.28	0.455	1.145	1.075	1.06	0.405	0.98	2.795	1.95	1.225	0.71	NA	1.205	1.18	0.805	NA	0.79	0.77		LysoPI14:1	PI31:1	4.155	3.2	0.66	6.515	3.505	5.845
LysoPI14:2	PI31:1	NA	NA	NA	NA	NA	NA	NA	NA	NA	NA	NA	NA	NA	NA	NA	NA	NA	NA	NA	NA	NA	NA	NA	NA		LysoPI14:2	PI31:1	NA	NA	NA	NA	NA	NA
LysoPI16:0	PI31:1	NA	1.245	2.36	3.315	1.575	1.51	3.36	8.685	1.435	1.415	2.475	0.51	2.375	3.08	0.555	2.035	1.87	2.725	4.18	5.565	8.35	2.76	1.955	3.135		LysoPI16:0	PI31:1	1.17	0.615	0.555	4.61	1.765	10.49
LysoPI16:1	PI31:1	2.55	3.81	9.475	2.62	0.99	4.945	9.6	13.455	11.02	4.335	1.32	1.355	6.185	13.2	12.1	16.02	10.83	10.32	30.765	16.345	30.34	4.36	9.78	13.52		LysoPI16:1	PI31:1	2.855	1.82	0.6	5.07	5.305	3.945
LysoPI16:2	PI31:1	NA	NA	NA	NA	NA	NA	NA	NA	NA	NA	0.215	NA	NA	NA	NA	NA	NA	NA	NA	NA	NA	NA	NA	NA		LysoPI16:2	PI31:1	NA	NA	NA	NA	NA	0.235
LysoPI18:0	PI31:1	49.175	78.37	91.595	82.92	55.795	71.62	49.855	43.095	34.36	28.025	16.62	21.24	83.59	97.27	100.08	98.705	43.69	84.11	51.26	31.41	52.575	45.87	52.14	67.025		LysoPI18:0	PI31:1	33.97	32.335	12.915	113.81	75.325	120.005
LysoPI18:1	PI31:1	60.325	53.085	80.08	75.055	39.26	42.18	94.85	78.875	64.57	30.14	18.31	23.21	103.2	108.395	128.13	174.45	51.53	93.63	125.02	98.135	108.04	67.425	76.515	78.885		LysoPI18:1	PI31:1	17.035	13.91	10.17	80.745	50.77	101.07
LysoPI18:2	PI31:1	0.35	0.17	0.59	0.585	0.525	NA	0.69	0.655	0.265	NA	0.405	NA	0.285	1.575	NA	1.75	0.785	0.64	NA	1.49	NA	0.335	0.555	0.685		LysoPI18:2	PI31:1	0.15	NA	NA	2.515	NA	0.61
LysoPI20:0	PI31:1	0.36	NA	1.075	NA	NA	0.37	0.34	0.595	1.485	NA	0.395	NA	0.725	0.595	NA	NA	0.215	NA	NA	0.785	NA	NA	NA	NA		LysoPI20:0	PI31:1	0.685	NA	NA	0.345	NA	NA
LysoPI20:1	PI31:1	0.315	0.93	1.015	0.76	1.78	1.36	0.965	0.69	0.73	0.65	1.175	0.4	3.24	1.57	5.99	6.595	2.865	5.235	3.835	2.91	2.57	1.655	1.76	2.6		LysoPI20:1	PI31:1	0.735	0.14	NA	1.935	2.09	4.05
LysoPI20:2	PI31:1	2.23	1.615	1	0.5	1.455	3.37	1.74	2.405	0.865	0.595	0.645	0.8	9.07	6.045	8.47	10.885	3.57	7.075	3.125	2.345	4.24	4.655	6.795	6.815		LysoPI20:2	PI31:1	0.73	0.91	NA	6.19	3.34	4.87
LysoPI22:0	PI31:1	0.805	0.805	3.6	0.885	0.75	0.92	2.995	3.265	1.265	0.725	1.99	NA	3.25	3.58	2.485	4.05	0.665	4.67	2.97	2.455	0.57	2.645	0.95	1.93		LysoPI22:0	PI31:1	1.34	0.39	NA	8.795	NA	0.39
LysoPI22:1	PI31:1	NA	0.68	0.62	1.115	0.24	1.355	0.92	0.835	NA	0.21	0.675	0.88	1.53	1.67	1.815	3.135	0.2	0.98	1.1	2.965	0.575	0.56	0.94	NA		LysoPI22:1	PI31:1	0.775	0.62	NA	2.865	NA	1.515
LysoPI22:2	PI31:1	NA	0.2	1.825	0.8	0.125	1.29	1.43	0.82	3.145	0.25	0.785	0.405	2.44	0.555	2.835	6.705	1.035	3.63	2.855	0.865	1.09	0.775	3.88	7.165		LysoPI22:2	PI31:1	1.19	0.505	NA	4.095	NA	2.185
LysoPS14:0	PS31:1	NA	NA	NA	NA	NA	NA	NA	0.165	NA	0.075	NA	NA	NA	NA	NA	0.44	NA	0.085	NA	NA	NA	NA	NA	NA		LysoPS14:0	PS31:1	NA	0.13	NA	NA	NA	NA
LysoPS14:1	PS31:1	7.935	4.845	10.04	9.59	8.71	6.88	9.895	9.695	15.32	14.445	7.115	7.1	13.215	7.705	8.05	15.835	10.89	9.07	15.525	15.21	15.545	8.365	12.94	19.515		LysoPS14:1	PS31:1	13.06	14.65	9.44	15.005	9.715	10.73
LysoPS14:2	PS31:1	NA	NA	NA	0.1	NA	NA	0.215	NA	NA	NA	NA	NA	NA	NA	NA	NA	NA	NA	NA	NA	NA	NA	NA	NA		LysoPS14:2	PS31:1	NA	NA	NA	NA	NA	NA
LysoPS16:0	PS31:1	0.105	0.6	0.52	2.075	0.975	0.66	1.33	0.61	0.605	0.44	0.405	0.62	0.955	1.45	1.725	1.915	1.415	1.79	4.645	4.265	4.195	0.25	1.255	1.935		LysoPS16:0	PS31:1	0.58	0.8	NA	1.5	0.81	2.44
LysoPS16:1	PS31:1	0.36	0.26	1.01	1.91	0.155	0.745	1.325	0.525	0.585	0.275	NA	0.07	0.835	1.98	0.575	1.03	0.51	0.78	3.575	0.855	2.185	0.44	0.915	0.85		LysoPS16:1	PS31:1	0.195	0.295	NA	0.16	0.495	0.755
LysoPS16:2	PS31:1	NA	NA	NA	NA	NA	NA	NA	NA	NA	NA	NA	NA	NA	NA	NA	NA	NA	NA	NA	NA	NA	NA	NA	NA		LysoPS16:2	PS31:1	NA	NA	NA	NA	NA	NA
LysoPS18:0	PS31:1	1.985	3.605	4.01	2.345	2.655	3.65	2.015	1.615	2.925	1.885	2.06	2.585	5.565	4.17	8.355	2.48	2.16	3.985	4.14	5.265	2.95	3.545	8.96	6.115		LysoPS18:0	PS31:1	1.62	3.63	3.24	14.935	9.325	12.75
LysoPS18:1	PS31:1	5.09	11.255	11.315	10.825	8.195	4.85	10.815	9.85	10.2	9.005	3.515	5.945	15.58	19.475	25.255	18.66	10.485	15.625	19.835	22.5	22.425	13.6	19.515	10.68		LysoPS18:1	PS31:1	6.25	5.98	5.73	11.685	9.11	12.495
LysoPS18:2	PS31:1	NA	NA	NA	NA	NA	NA	NA	NA	NA	NA	NA	NA	NA	NA	NA	NA	NA	NA	NA	NA	NA	NA	NA	NA		LysoPS18:2	PS31:1	NA	NA	NA	NA	NA	NA
LysoPS20:0	PS31:1	NA	NA	NA	NA	NA	NA	NA	NA	NA	NA	NA	NA	NA	NA	NA	NA	NA	NA	NA	NA	NA	NA	NA	NA		LysoPS20:0	PS31:1	NA	NA	NA	NA	NA	NA
LysoPS20:1	PS31:1	0.105	NA	0.1	0.11	0.09	0.07	0.19	NA	NA	NA	0.08	0.145	NA	NA	NA	0.2	NA	NA	0.22	NA	NA	0.8	0.205	0.545		LysoPS20:1	PS31:1	0.075	0.22	NA	0.255	0.275	0.525
LysoPS20:2	PS31:1	NA	NA	NA	NA	NA	NA	NA	NA	NA	NA	NA	NA	NA	NA	NA	NA	NA	NA	NA	NA	NA	NA	NA	NA		LysoPS20:2	PS31:1	NA	NA	NA	NA	NA	NA
LysoPS22:0	PS31:1	NA	NA	NA	NA	NA	NA	NA	NA	NA	NA	NA	NA	NA	NA	NA	NA	NA	NA	NA	NA	NA	NA	NA	NA		LysoPS22:0	PS31:1	NA	NA	NA	NA	NA	NA
LysoPS22:1	PS31:1	NA	0.06	NA	NA	0.1	NA	NA	NA	NA	NA	NA	NA	0.11	NA	NA	0.465	NA	0.105	NA	NA	NA	0.385	0.375	0.235		LysoPS22:1	PS31:1	0.155	NA	NA	NA	NA	0.475
LysoPS22:2	PS31:1	NA	NA	NA	NA	NA	NA	NA	NA	NA	NA	NA	NA	NA	NA	NA	NA	NA	NA	NA	NA	NA	NA	NA	NA		LysoPS22:2	PS31:1	NA	NA	NA	NA	NA	NA
PC(O-)30:0	DLPC	1075.23	1486.8	1071.66	1931.43	1978.23	2243.92	1108	1090.26	1280.61	2300.32	1817.42	2224.89	262.455	303.935	321.345	291.335	356.97	355.945	283.3	229.34	303.955	273.19	296.1	308.465		PC(O-)30:0	DLPC	183.43	181.865	169.085	8120.77	10040	10150.8
PC(O-)30:1	DLPC	362.255	467.15	394.07	517.245	489.79	582.74	475.33	436.25	520.36	527.96	375.415	450.61	71.175	87.52	93.725	85.57	96.6	92.77	83.75	77.345	79.995	88.49	97.725	95.57		PC(O-)30:1	DLPC	79.64	85.315	75.035	1041.27	1222.12	1249.12
PC(O-)30:2	DLPC	18.715	22.12	21.03	24.23	24.17	27.84	26.38	25.34	25.445	17.14	13.23	15.505	7.3	12.64	10.56	8.84	11.64	11.785	9.23	8.42	9.81	11.93	12.73	10.94		PC(O-)30:2	DLPC	7.275	7.55	5.825	22.885	26.555	28.3
PC(O-)30:3	DLPC	1.82	3.1	1.99	2.565	2.495	2.35	2.43	2.72	2.825	2.285	1.795	2.085	1.7	2.99	1.875	2.32	2.3	2.63	2.385	2.54	2.9	2.3	2.785	2.925		PC(O-)30:3	DLPC	0.94	0.98	1.13	2.02	2.57	2.24
PC(O-)30:4	DLPC	1.35	1.69	1.57	1.225	1.135	1.21	1.97	1.75	1.8	1.59	1.06	1.41	0.465	1.005	0.75	0.725	0.84	0.725	0.84	0.67	0.675	0.84	1.09	0.735		PC(O-)30:4	DLPC	0.14	0.21	0.125	0.685	0.73	1.1
PC(O-)30:5	DLPC	2.925	5.17	3.35	3.905	3.685	3.895	4.75	4.78	4.25	3.075	2.36	3.74	3.305	3.64	3.81	3.8	5.16	4.46	3.65	3.125	3.635	4.52	5.385	4.76		PC(O-)30:5	DLPC	0.905	0.965	1.255	3.315	3.14	3.17
PC(O-)30:6	DLPC	81.6	118.91	81.58	131.98	133.195	171.455	106.73	108.59	104.88	77.985	57.3	80.54	148.195	179.48	191.92	281.495	298.95	271.805	164.545	153.135	168.145	172.28	184.21	204.675		PC(O-)30:6	DLPC	55.27	55.675	48.57	137.355	159.76	169.5
PC(O-)32:0	DLPC	3967.89	5037.33	4002.05	6918.98	7569.67	7578.88	4645.89	4454.98	4858.78	8012.46	5548.91	6504.64	1213.33	1413.96	1378.75	1048.27	1371.82	1356.33	1373.19	1111.46	1466.44	1420.85	1394.14	1598.14		PC(O-)32:0	DLPC	964.47	952.7	854.115	24607.3	36494.4	34875.1
PC(O-)32:1	DLPC	4918.31	6836.43	5064.55	7783.56	7950.44	9908.42	5776.1	5471.04	6138.83	10217.6	7418.87	8425.52	1211.58	1365.97	1429.91	1456.14	1696.25	1693.51	1312.83	1173.1	1391.84	1478.22	1513.47	1435.75		PC(O-)32:1	DLPC	1129.86	1189.26	1097.1	29666.7	38812.4	41665.4
PC(O-)32:2	DLPC	589.69	794.69	666.37	805.93	837.595	949.765	824.09	741.74	839.72	923.78	677.33	740.875	120.17	120.08	143.125	133.77	164.63	157.555	135.255	116.95	132.91	150.03	158.22	160.82		PC(O-)32:2	DLPC	139.385	147.725	129.985	1848.93	2423.41	2546.5
PC(O-)32:3	DLPC	16.47	21.65	17.61	17.865	18.74	21.375	17.49	18.91	21.07	17.425	13.51	15.725	5.48	6.745	6.56	6.725	6.8	6.925	6.58	5.545	6.805	5.47	7.44	5.4		PC(O-)32:3	DLPC	5.13	6.945	6.65	24.175	27.335	29.55
PC(O-)32:4	DLPC	11.255	16.07	14.74	7.1	7.405	6.955	12.13	14.43	13.12	8.245	5.785	7.625	1.215	2.03	1.6	1.32	1.13	1.645	1.29	1.325	1.485	1.46	1.755	1.415		PC(O-)32:4	DLPC	1.175	1.095	1.015	2.995	3.175	2.72
PC(O-)32:5	DLPC	19.49	26.2	21.55	20.84	23.775	23.625	26.5	22.71	24.69	19.815	13.81	16.945	13.71	15.46	15.73	18.6	20.12	18.38	15.025	13.32	15.01	18.51	19.255	19.355		PC(O-)32:5	DLPC	6.72	7.255	6.38	23.01	24.755	26.79
PC(O-)32:6	DLPC	587.345	807.46	618.17	947.985	1024.05	1019.09	628.86	582.37	728.215	725.305	489.38	586.905	1375.56	1571.6	1630.8	1914.43	2302.99	2129.88	1623.61	1139.6	1679.94	2064.09	2029.69	2038.83		PC(O-)32:6	DLPC	779.31	830.845	713.65	1455.31	1852.88	1720.26
PC(O-)34:0	DLPC	1487.54	2041.44	1358.95	1640.55	1622.99	1870.83	1719.45	1879.57	2044.98	2728.97	1890.69	2173.94	763.975	468.375	1003.59	845.845	980.41	1059.25	1029.81	846.685	1073.61	992.75	972.9	1133.11		PC(O-)34:0	DLPC	663.96	694.355	641.01	7407.35	9310.51	9814.16
PC(O-)34:1	DLPC	12402.5	18347.9	11192.5	16561.2	15974.3	18390.1	16450	16983.8	19150	26651.2	18674.6	22351.1	2921.09	1631.58	3423.02	2682.57	3493.84	3270.28	3742.34	3318.11	4030.39	3195.59	3847.14	3889.39		PC(O-)34:1	DLPC	2745.42	2878.8	2817.82	71893.6	92495.8	97540.7
PC(O-)34:2	DLPC	2713.64	3891.78	2523.15	4165.93	4614.48	5295.22	3933.93	3733.47	4546.29	4782.12	3584.84	4227.85	750.875	516.035	1055.08	1062.52	1390.79	1308.59	1027.25	945.47	1002.25	849.29	912.425	901.985		PC(O-)34:2	DLPC	737.955	741.35	763.3	16519.8	20347.4	20238.5
PC(O-)34:3	DLPC	235.18	332.97	217.67	302.89	322.245	403.07	367.64	357.79	435.55	389.115	303.42	349.705	42.825	24.535	51.32	46.605	55.4	55.63	56.145	44.26	56.66	52.21	56.74	57.13		PC(O-)34:3	DLPC	47.09	57.38	51.74	1154.59	1405.68	1520.94
PC(O-)34:4	DLPC	13.445	19.72	12.49	14.635	14.545	15.755	17.48	18.35	17.725	17.7	12.845	15.925	3.19	2.455	3.835	4.115	3.76	4.28	4.3	3.385	4.12	5.15	4.275	3.76		PC(O-)34:4	DLPC	3.395	3.925	2.95	24.345	26.86	30.23
PC(O-)34:5	DLPC	41.545	57.9	36.42	44.135	47.125	50.33	53.5	46.95	48.76	63.185	48.19	53.125	17.81	14.92	18.335	18.65	23.26	25.42	17.14	15.135	20.735	20.25	24.89	23.455		PC(O-)34:5	DLPC	12.255	13.895	11.68	59.1	73.9	76.3
PC(O-)36:0	DLPC	141.74	189.51	102.62	141.725	140.98	156.835	223.19	190.41	213.05	208.675	137.435	215.9	228.025	282.545	281.8	237.1	321.19	354.975	387.87	306.76	432.58	309.58	261.15	300.255		PC(O-)36:0	DLPC	155.625	209.745	168.565	473.425	682.735	630.88
PC(O-)36:1	DLPC	877.915	1185.97	800.41	805.91	790.44	950.405	1337.54	1280.91	1492.4	1637.13	1175.65	1382.83	925.105	1173.71	1176.89	788.875	1046.41	1004.25	1514.61	1276.88	1490.74	1249.06	1152.42	1385.12		PC(O-)36:1	DLPC	855.915	1003.1	900.06	3954.07	5142.81	5775.95
PC(O-)36:2	DLPC	2402.49	3331.85	2257.15	2560.64	2490.51	3018.82	3722.62	3711.42	4320.23	5011.73	3591.77	4567.9	1367.9	1814.18	1861.53	1139.58	1437.76	1421.17	1953.13	1676.28	2044.37	1677.53	1845.12	2090.09		PC(O-)36:2	DLPC	1338.56	1508.16	1327.65	14036.3	16304.3	18297.6
PC(O-)36:3	DLPC	618.76	794.51	607.27	543.105	558.16	659.52	1052.26	883.87	1138.69	1184.16	874.055	1032.32	126.875	150.27	159.545	102.59	128.13	134.145	169.375	156.015	187.18	171.8	167.91	174.815		PC(O-)36:3	DLPC	130.425	188.355	167.24	2882.36	3440.34	4052.27
PC(O-)36:4	DLPC	345.885	479.73	349.05	227.72	232.27	271.615	389.61	366.17	406.725	597.455	422.19	520.93	29.255	16.47	37.235	20.365	26.48	27.015	30.91	26.435	31.165	28.42	34.435	30.685		PC(O-)36:4	DLPC	46.59	54.71	51.485	573.95	709.745	777.09
PC(O-)36:5	DLPC	273.25	379.42	271.51	165.28	161.34	189.64	316.35	277.85	311.855	385.17	279.625	318.65	29.76	20.975	36.175	19.01	19.88	24.235	26.04	23.945	25.115	25.02	28.82	29.125		PC(O-)36:5	DLPC	45.82	56.825	47.935	188.805	206.195	257.86
PC(O-)36:6	DLPC	143.9	186.67	122.19	125.795	116.545	129.955	194.51	169.58	185.825	189.84	129.63	149.565	174.25	98.085	195.685	144.205	179.21	186.215	209.475	183.565	222.54	236.62	279.835	326.93		PC(O-)36:6	DLPC	131.48	144.33	133.895	233.01	300.865	322.22
PC(O-)38:1	DLPC	100.68	124.03	68.56	84.845	94.87	107.07	154.2	171.47	158.235	149.9	101.5	138.31	153.925	228.735	187.27	140.15	177.73	187.53	237.41	228.84	239.025	222.35	184.84	233.685		PC(O-)38:1	DLPC	131.75	182.49	151.815	315.165	512.11	450.54
PC(O-)38:2	DLPC	303.43	375.16	228.5	230.89	258.655	270.41	434.16	436.47	464.795	489.23	352.74	480.085	327.06	401.58	399.42	213.485	254.91	301.04	490.99	413.8	489.01	415.93	379.845	457.605		PC(O-)38:2	DLPC	314.55	470.415	443.5	1287.06	1528.4	1694.41
PC(O-)38:3	DLPC	151.86	147.54	74.98	73.02	80.625	92.725	135.29	116.94	138.78	175.8	161.775	228.485	72.595	241.035	172.305	62.72	69.83	158.565	148.835	127.215	166.25	120.63	137.925	107.965		PC(O-)38:3	DLPC	80.83	146.675	233.37	414.05	529.98	458.39
PC(O-)38:4	DLPC	198.64	278.42	189.08	135.34	139.8	159.045	199.48	182.38	212.07	383.07	260.695	340.165	42.73	73.395	58.71	35.585	38.87	56.61	53.865	46.52	50.8	48.82	47.085	49.87		PC(O-)38:4	DLPC	52.62	69.11	72.26	308.62	335.495	404.49
PC(O-)38:5	DLPC	800.82	1160.68	775.78	502.02	527.23	603.03	735.26	749.89	819.415	1424.21	997.16	1262.48	61.87	62.555	74.325	37.76	44.98	49.055	55.46	53.645	56.09	71.36	64.185	63.66		PC(O-)38:5	DLPC	101	126.64	111.71	1061.18	1055.79	1447.95
PC(O-)38:6	DLPC	709.935	1045.68	655.34	449.91	407.73	502.515	694.41	685.62	789.79	1128.02	817.075	1068.34	65.185	86.18	80.24	44.42	54.46	71.665	66.185	65.645	68.05	103.12	90.045	87.3		PC(O-)38:6	DLPC	101.975	117.605	112.63	627.335	675.845	842.23
PC(O-)40:2	DLPC	46.47	46.54	22.94	23.805	24.785	33.205	51.83	44.15	52.35	47.28	37.49	61.88	41.11	98.435	100.005	41.285	43.12	82.805	86.04	73.35	92.95	58.81	60.06	50.325		PC(O-)40:2	DLPC	45.525	119.54	141.82	129.675	193.135	130.45
PC(O-)40:3	DLPC	81.465	56.12	14.57	18.6	20.43	30.28	47.14	25.58	33.285	52.485	43.835	118.48	22.59	221.975	137.53	27.52	28.67	134.605	87.085	82.6	98.015	77.16	54.87	27.255		PC(O-)40:3	DLPC	23.93	173.985	213.88	233.085	223.755	149
PC(O-)40:4	DLPC	53.6	49.3	23.52	23.115	24.87	31.8	41.56	28.3	33.575	47.2	38.295	67.54	20.225	98.31	30.455	24.145	19.41	79.53	49.505	55.16	43.245	35.93	28.97	19.25		PC(O-)40:4	DLPC	25.6	59.92	53.11	67.38	70.705	57.25
PC(O-)40:5	DLPC	93.41	126.84	81.25	63.72	62.99	80.915	88.48	78.33	89.465	168.81	127.615	158.895	21.675	40.31	29.92	17.86	20.25	30.735	26.105	31.175	31.73	36.78	28.34	23.48		PC(O-)40:5	DLPC	32.06	44.13	43.505	133.55	142.59	162.99
PC(O-)40:6	DLPC	297.02	427.82	319.92	199.495	198.285	248.44	270.81	250.3	303.455	555.595	422.555	504.675	32.68	51.34	37.38	23.445	30.05	43.84	34.38	38.365	44.275	44.11	43.74	40.03		PC(O-)40:6	DLPC	48.385	59.005	63.17	397.86	454.36	539.7
PC(O-)42:1	DLPC	6.365	7.1	3.28	4.37	4.49	4.965	8.24	6.61	7.355	6.31	5.46	7.5	7.24	13.7	8.1	6.115	7.59	10.395	11.255	9.88	10.27	9.65	12.145	9.315		PC(O-)42:1	DLPC	7.565	14.635	14.9	14.025	13.31	12.27
PC(O-)42:2	DLPC	11.995	9.66	7.76	8.18	8.975	9.04	13.54	13.87	14.36	9.835	8.685	15.03	11.37	27.915	11.285	8.545	10.16	15.4	16.2	17.88	16.395	12.33	14.91	14.08		PC(O-)42:2	DLPC	11.835	23.29	19.94	20.83	20.52	18.41
PC(O-)42:3	DLPC	23.69	22.7	7.05	10.355	11.825	14.21	23.94	15.1	16.83	13.475	15.605	30.21	14.445	76.745	17.23	15.935	13.16	40.84	33.085	44.005	29.395	30.26	25.67	16.485		PC(O-)42:3	DLPC	14.14	58.47	41.335	50.86	31.73	24.1
PC(O-)42:4	DLPC	42.425	32.55	6.72	7.025	8.105	10.595	30.02	10.04	13.095	14.795	15.73	43.1	13.57	97.06	13.18	11.955	10.61	52.425	41.93	58.645	36.415	28.04	28.375	7.29		PC(O-)42:4	DLPC	13.175	65.565	37.67	52.805	24.655	15.53
PC(O-)42:5	DLPC	16.655	17.6	9.19	9.62	9.805	10.575	14.93	11.17	12.49	16.96	11.205	16.425	10.595	26.525	15.96	9.4	13.44	19.885	11.7	16.005	13.045	16.71	12.655	10.325		PC(O-)42:5	DLPC	11.16	20.975	20.66	19.63	19.17	14.8
PC(O-)42:6	DLPC	19.84	22.89	13.6	14.555	13.13	14.93	22.28	17.73	18.93	23.49	15.89	21.62	10.57	21.48	15.03	10.5	12.36	22.58	13.06	16.105	15.45	18.33	12.79	11.825		PC(O-)42:6	DLPC	13.335	23.46	26.775	26.07	31.745	26.13
PC(O-)44:1	DLPC	2.765	3.49	0.69	1.275	1.5	1.355	2.71	2.47	2.39	2.155	2.01	3.385	2.07	7.505	3.08	2.215	1.95	3.9	2.57	5.37	3.5	4.26	3.855	2.55		PC(O-)44:1	DLPC	1.975	6.385	4.935	6.755	5.78	2.67
PC(O-)44:2	DLPC	4.64	3.5	2.1	2.33	2.695	2.875	5.03	4.21	5.015	4.14	3.74	5.755	4.365	10.485	3.805	3.215	2.98	5.45	4.305	6.745	5.495	6.09	5.035	3.775		PC(O-)44:2	DLPC	2.42	8.275	5.32	12.04	8.3	3.86
PC(O-)44:3	DLPC	10.58	10.57	4.37	6.39	6.615	7.975	14.66	10.32	13.845	9.945	10.535	15.555	12.36	26.555	10.715	8.345	6.84	13.3	14.57	20.575	13.35	20.17	14.655	12.975		PC(O-)44:3	DLPC	5.64	21.165	13.905	26.305	13.035	7.65
PC(O-)44:4	DLPC	6.94	6.96	1.59	2.685	3.15	3.08	7.06	3.48	5.045	4.435	4.06	6.755	3.88	18.97	6.3	3.75	3.13	10.45	7.675	12.645	6.53	6.6	7.345	3.215		PC(O-)44:4	DLPC	5.55	34.25	18.87	19.54	12.58	6.74
PC(O-)44:5	DLPC	7.82	9.09	2.62	4.755	4.26	4.535	6.95	4.67	5.69	7.255	6.135	9.75	3.885	21.55	9.99	5.045	5.83	16.705	6.955	11.4	6.86	9.71	8.615	4.18		PC(O-)44:5	DLPC	6.6	26.525	26.885	26.31	13.605	9.6
PC(O-)44:6	DLPC	8.8	8.67	2.77	3.35	3.875	4.29	6.41	3.26	5.24	6.08	4.84	9.82	4.465	26.33	16.05	5.78	3.94	20.935	7.175	11.11	6.68	8.34	8.615	3.43		PC(O-)44:6	DLPC	5.085	31.765	24.535	34.385	16.075	10.54
PC28:0	DLPC	759.375	989.93	764.66	1817.09	1895.38	2065.51	869.41	819.81	876.19	762.25	591.7	814.11	2834.2	3131.15	3467.09	6160.85	6523.48	5947.38	3124.49	2500.66	3291.13	3325.43	3275.79	3350.05		PC28:0	DLPC	1222.74	1260.7	1070.67	2572.62	3098.72	2978.58
PC28:1	DLPC	168.565	241.23	155.33	403.595	436.195	475.905	303.75	234.24	267.74	199.49	158.32	242.225	480.165	492.59	572.745	1140.91	991.33	1069.24	711.575	583.18	727.125	848.98	640.005	714.185		PC28:1	DLPC	170.505	165.04	135.02	268.395	313.34	318.21
PC28:2	DLPC	3.72	5.07	3.64	12.095	12.885	15.46	6.86	5.45	6.47	4.095	3.38	4.91	11.18	10.195	12.54	38.58	39.95	40.65	19.18	16.565	18.315	14.04	14.31	14.405		PC28:2	DLPC	3.065	3.49	2.985	6.34	5.925	5.8
PC28:3	DLPC	0.5	0.6	0.54	0.84	0.64	0.695	0.65	0.73	0.515	0.525	0.39	0.745	0.685	0.98	0.865	1.11	1.83	1.13	1	0.83	1.23	0.86	1.01	0.885		PC28:3	DLPC	0.15	0.425	0.245	0.555	0.355	0.45
PC28:4	DLPC	0.7	0.6	0.58	0.66	0.535	0.525	0.74	0.58	0.83	0.69	0.415	0.72	0.985	0.67	1.02	1.165	0.94	0.875	1.45	1.125	1.325	1.75	1.945	1.275		PC28:4	DLPC	NA	0.2	0.085	0.385	0.33	0.17
PC28:5	DLPC	0.925	1.08	0.86	0.935	0.75	1.2	1.46	2.72	1.12	1.25	0.91	1.34	1.07	2.4	1.27	0.975	1.51	1.27	1.535	1.485	1.31	1.97	1.955	1.275		PC28:5	DLPC	0.25	0.265	0.125	0.605	0.43	0.74
PC28:6	DLPC	20.31	24.3	18.62	27.295	19.365	26.87	26.99	55.97	27.8	18.795	14.71	17.86	11.77	42.94	12.525	11.365	12.34	11.8	14.14	10.715	11.4	17.15	21.38	15.89		PC28:6	DLPC	5.235	3.46	3.63	11.765	13.485	14.39
PC30:0	DLPC	9204.12	11373	9275.68	17200.1	18533.9	18771.4	9938.61	9736.12	11985.8	12465	9001.28	10149.6	29240.3	33753	36595	40547.5	49930.4	48940.6	35567.9	25008.7	36267.8	42877.9	44123.8	44637.4		PC30:0	DLPC	18357.8	18705.1	15148.9	27991.7	36684.3	35933.4
PC30:1	DLPC	3205.03	4407.77	3376.71	12002.6	12886.5	13122.9	4154.19	3647.63	4416.24	3635.66	2689.2	3069.32	14163.1	15818.6	18293.3	37086.3	40732.1	35612.2	16567	13480.8	17902.1	15394.4	16397.7	15895		PC30:1	DLPC	6407.89	7017.85	6322.19	11116.1	12987.4	13453.9
PC30:2	DLPC	52.235	69.98	58.11	301.745	318.94	368.265	75.06	71.87	81.55	46.19	35.49	41.495	192.52	199.455	219.505	948.265	1057.43	935.545	274.49	228.54	300.83	161.55	167.12	182.91		PC30:2	DLPC	103.24	107.99	91.505	129.76	149.915	168.5
PC30:3	DLPC	3.645	4.58	2.99	9.025	9.125	10.48	5.38	4.38	5.345	3.795	3.13	2.95	5.67	7.395	8.64	23.465	26.22	25.565	11.135	9.255	10.36	8.46	9.82	8.255		PC30:3	DLPC	4.065	4.915	4.625	4.24	4.84	4.83
PC30:4	DLPC	3.045	3.41	2.23	3.26	2.665	2.805	4.46	4.24	4.08	3.61	2.705	4.415	4.285	3.25	4.74	5.505	6.07	5.315	7.85	8.595	9.555	10.78	11.465	9.98		PC30:4	DLPC	0.935	0.895	1.14	1.74	1.865	1.77
PC30:5	DLPC	3.545	5.32	2.83	5.045	4.725	5.83	4.85	4.14	4.59	3.62	2.725	4.84	4.47	4.54	5.22	5.525	5.31	6.73	7.04	5.455	6.98	8.9	6.805	6.66		PC30:5	DLPC	0.92	0.955	0.545	3.545	5.03	4.82
PC30:6	DLPC	58.975	79.41	56.21	94.945	97.91	116.215	70.87	67.31	70.625	111.765	82.445	108.91	23.58	34.535	26.355	30.54	35.11	36.42	29.18	23.69	30.555	31.24	32.63	30.345		PC30:6	DLPC	13.465	11.53	10.895	401.78	457.33	467.88
PC32:0	DLPC	12497	15328.2	11480.1	22603.4	22393.7	22775.9	14562.8	15659.1	15944.2	19073.4	12502.8	14476.2	36815.2	42847.7	48481.2	54095.4	67903.5	69117.2	45042.1	35558.2	47726.4	59712.3	61708.4	70454.9		PC32:0	DLPC	25841.5	27872.5	25258.1	34413.1	45552.2	42102.1
PC32:1	DLPC	40509.8	50567.5	41789.3	77067.1	81179.2	88518.9	46281.7	49195.3	50068.6	57195	41020.1	48965.8	145821	152126	172042	227623	269661	254466	162537	125449	157762	193525	211325	202344		PC32:1	DLPC	82598.8	81191.5	71031	119686	153848	142853
PC32:2	DLPC	4429.29	6702.81	4982.82	23470.5	25613	28413.2	6094.85	5820.32	6500.09	5057.86	3729.04	4323.05	22974	23544.5	28197.5	80614.5	94670.2	88295.6	29832.3	24354.9	32304.7	24521.2	22890.7	22350.3		PC32:2	DLPC	10233.1	10830.4	8672.19	14171.7	16648.8	17218.4
PC32:3	DLPC	46.14	62.76	45.47	135.045	143.26	154.48	66.67	51.42	60.74	42.57	28.865	34.54	132.56	128.76	158.94	384.535	446.28	413.345	175.48	158.045	177.295	127.43	132.005	118.765		PC32:3	DLPC	85.875	92.745	77.13	70.76	76.255	89.34
PC32:4	DLPC	5.405	7.14	5.32	8.815	8.46	9	9.07	6.28	7.935	5.795	3.69	6.59	6.46	6.595	8.855	14.21	15.91	15.155	12.68	10.985	14.765	14.23	12.805	11.275		PC32:4	DLPC	4.25	4.84	4.935	3.39	5.02	4.22
PC32:5	DLPC	13.485	18.8	12.75	15.725	13.885	16.76	21.2	19.01	19.775	16.605	11.39	17.91	14.55	14.31	15.86	16.86	15.82	19.16	28.7	22.94	28.365	30.96	27.745	29.02		PC32:5	DLPC	3.04	3.715	3.61	16.94	23.445	25.92
PC32:6	DLPC	211.18	264.79	210.32	357.635	389.8	408.275	286.03	223.81	270.145	389.42	284.185	323.79	111.725	117.215	129.79	125.565	151.9	153.55	140.885	105.36	152.2	131.67	138.3	141.805		PC32:6	DLPC	69.715	67.935	56.965	1206.7	1785.66	1697.98
PC34:0	DLPC	4216.06	5280.66	3804.04	4274.77	4258.38	5238.24	6424.18	5894.52	6499.47	7520.78	4975.58	5687.06	11162.7	6423.6	13264	9816.58	12862.1	12743.8	14933.1	11940	15874.2	20489.3	19549.8	22365.9		PC34:0	DLPC	7993.97	8207.41	7386.99	11097.4	12672.5	13954.9
PC34:1	DLPC	66475.2	89082	62000.4	73077.5	78939.7	81454.2	93227.7	88746.4	106506	121874	82155.1	94151.2	187417	108846	226175	171772	221864	221155	262191	205149	274923	322825	334473	383857		PC34:1	DLPC	124822	131346	110190	177521	206509	215743
PC34:2	DLPC	30082.7	41506.3	29494.1	65406.7	67947	76358.9	44962.1	47142.5	50935.1	42800.5	29676.1	35830.8	125483	68501.7	154457	213136	264856	258191	192724	148605	182179	163432	165390	178741		PC34:2	DLPC	57822.6	61120.9	51590.4	96510.2	108679	119211
PC34:3	DLPC	670.11	966.38	659.72	1619.8	1715.46	2085.62	974.82	978.88	1095.53	760.265	535.44	687.065	2506.76	1439.02	3062.51	4870.19	6435.66	5900.98	4140.48	3289.53	3963.71	2806.66	2869.14	3064.12		PC34:3	DLPC	1256.08	1264.64	1127.3	1734.47	2029.73	2242.32
PC34:4	DLPC	42.08	59.92	49.01	87.615	99.125	107.075	66.75	59.52	69.35	41.51	30.305	35.98	99.5	58.69	117.055	193.41	223.19	211.94	149.025	111.125	138.03	86.1	96.025	89.48		PC34:4	DLPC	73.835	82.945	73.4	50.9	57.585	63.58
PC34:5	DLPC	24.265	37.65	24.41	32.125	29.99	33.72	40.19	33.94	37.965	22.99	17.8	25.45	43.245	26.2	54.22	43.95	48.87	51.84	57.03	40.14	54.615	44.46	47.71	41.085		PC34:5	DLPC	26.765	29.27	24.73	28.865	29.17	35.72
PC34:6	DLPC	83.335	100.86	82.66	108.385	105.45	118.44	110.88	110.7	126.68	125.96	86.67	103.365	113.345	62.485	142.43	147.74	181.27	193.01	183.34	158.28	187.65	131.23	145.3	163.98		PC34:6	DLPC	70.595	79.82	74.63	296.9	419.775	409.18
PC36:0	DLPC	416.335	568.98	355.69	303.3	306.86	321.15	500.87	474.86	565.42	614.03	385.605	520.085	572.1	675.85	624.18	409.89	523.27	608.995	753.08	679.54	833.98	1126.5	999.35	1280.11		PC36:0	DLPC	399.375	494.435	407.84	676.485	866.785	891.71
PC36:1	DLPC	5722.66	6834.11	4800.29	4662.74	4866.82	5462.65	8379.08	8892.25	9594.93	9840.01	6511.33	8754.39	14770.2	16915.3	18739.6	10945.7	14773.8	15097.3	22254.8	18183.3	24031.9	26301.3	28813.5	31879.9		PC36:1	DLPC	9106	10347.5	7852.48	15699.9	19192.2	21826.1
PC36:2	DLPC	44611.3	55471.3	38649.1	43506.7	43052	49375.4	65366.4	65015.2	77862	82935.9	55994.8	72208	113440	133722	142560	103503	141558	129409	193361	154241	197946	201549	232439	234160		PC36:2	DLPC	64700.9	75676.7	57926.5	120441	145734	175325
PC36:3	DLPC	2453.28	3262.11	2125.69	2641.24	2780.88	3063.47	3546.52	3376.78	3904.9	3326.59	2473.55	2998.11	6651.91	7178.4	8934.61	6515.9	8528.63	8396.05	10645.5	8670.41	10983.9	8929.54	10700.6	10103		PC36:3	DLPC	4005.43	4626.19	3778.97	5535.89	6437.47	7979.77
PC36:4	DLPC	583.605	742.19	603.31	506.18	508.74	546.235	768.59	741.92	863.33	792.455	518.02	655.34	1056.78	1133.45	1301.06	782.38	943.31	940.245	1252.73	1149.92	1297.58	1140.67	1232.84	1287.73		PC36:4	DLPC	1212.83	1451.67	1272.27	456.23	524.13	641.92
PC36:5	DLPC	331.175	476.37	320.41	280.575	282.635	310.195	493.49	438.45	481.21	360.42	258.985	297.81	886.52	939.095	1026.56	536.635	592.35	549.4	832.93	637.68	838.04	906.22	841.7	817.815		PC36:5	DLPC	847.545	900.065	879.665	161.54	188.805	224.9
PC36:6	DLPC	71.675	107.59	71.01	94.195	93.39	113.22	123.83	113.57	109.385	70.835	48.87	68.55	221.145	218.845	253.775	235.87	279.35	263.615	252.295	207.625	265.74	183.13	174.95	176.97		PC36:6	DLPC	176.2	194.72	185.07	76.08	117.185	108.59
PC38:0	DLPC	375.795	538.03	351.64	250.775	254.655	305.78	350.18	332.68	382.19	624.325	462.885	570.92	57.215	67.31	64.77	48.16	55.63	71.05	70.27	72.635	95.77	96.76	82.8	102.29		PC38:0	DLPC	80.92	100.855	79.375	431.975	503.165	597.38
PC38:1	DLPC	468.085	500.2	315.54	283.255	308.135	335.93	489.44	478.45	578.395	603.11	371.61	435.585	729.705	850.725	901.335	494.76	646.73	645.135	1027.87	840.39	1159.51	993.14	1056.62	1236.53		PC38:1	DLPC	616.735	981.26	730.79	1153.82	1638.68	1648.79
PC38:2	DLPC	3034.79	3161.79	2397.7	2485.34	2954.34	2765.63	4605.92	4910.92	5545.46	4184.53	2927.74	3384.7	7943.06	9479.82	10008.4	6227.99	7057.38	7236.55	12237.1	9724.37	13318.7	8769.81	11829.2	12156.1		PC38:2	DLPC	5629.4	8784.41	6525.25	11014.7	15713.8	16340.4
PC38:3	DLPC	422.15	466.15	283.49	339.06	392.36	403.945	615.95	591.13	699.87	576.115	441.15	567.78	1056.23	1250.37	1368.71	862.445	1114.98	1057.2	1770.31	1441.47	1908.39	1605.07	1572.53	1878.83		PC38:3	DLPC	736.175	1075.51	901.795	1364.11	2123.22	1856.04
PC38:4	DLPC	298.98	384.99	228.4	254.61	265.225	271.685	485.19	409.25	481.025	403.35	275.83	354.385	488.23	614.89	604.465	410.915	495.25	476.065	708.675	622.43	717.11	728.09	684.82	778.31		PC38:4	DLPC	591.27	691.29	615.3	274.525	292.155	338.2
PC38:5	DLPC	846.01	1144.04	744.87	686.24	702.08	729.8	1430.28	1417.37	1563.34	1081.81	776.655	974.56	1825.2	1780.3	2139.74	1126.87	1319.5	1226.92	2262.18	1836.99	2145.22	2003.63	2077.54	2193.59		PC38:5	DLPC	2050.65	2387.89	1976.88	558.77	598.735	781.31
PC38:6	DLPC	696.21	834.79	578.77	523.985	524.05	580.315	1059.21	1089.8	1139.59	800.26	538.495	737.88	1625.24	1906.59	1998.61	1040.33	1236.82	1122.64	1852.43	1771.09	1796.08	1907.72	1865.63	1772.89		PC38:6	DLPC	1760.12	1956.41	1739.28	321.465	360.515	467.22
PC40:0	DLPC	17.495	17.69	10.14	7.96	10.145	10.215	21.71	13.5	14.7	23.04	12.145	20.59	9.495	22.145	10.87	12.085	13.73	19.955	14.195	23.185	15.98	26.86	19.94	16.585		PC40:0	DLPC	12.18	17.72	20.285	29.37	33.27	33.48
PC40:1	DLPC	18.045	18.53	12.2	12.7	14.39	15.87	26.3	24.79	27.075	29.345	19.09	21.33	41.03	50.79	46.03	39.265	47.99	49.375	65.76	58.11	62.615	61.38	61.27	93.265		PC40:1	DLPC	31.985	39.53	35.84	55.9	79.175	77.59
PC40:2	DLPC	68.45	73.92	47.92	49.095	57.685	63.345	98.17	121.79	123.1	97.425	74.95	83.68	199.155	270.575	223.94	150.925	195.71	196.17	318.23	254.245	325.285	296.45	320.04	374.27		PC40:2	DLPC	136.46	182.155	148.435	252.435	359.365	368.62
PC40:3	DLPC	41.79	47.99	27.98	31.9	35.97	40.105	62.16	76.07	66.635	60.175	41.695	58.43	118.735	183.22	139.225	83.005	113.82	118.405	189.21	179.47	213.45	170.85	173.35	214.205		PC40:3	DLPC	72.39	104.595	101.9	164.51	236.285	231.59
PC40:4	DLPC	34.695	37.38	20.75	27.105	26.135	32.555	51.06	47.8	46.245	42.205	31.4	48.9	39.3	78.46	48.665	43.235	46.94	53.65	75.41	66.23	77.85	60.15	63.625	67.41		PC40:4	DLPC	51.105	64.4	76.66	46.235	52.645	42.76
PC40:5	DLPC	109.075	129.57	96.45	96.59	100.805	112.095	175.07	167.65	199.15	153.57	106.085	123.605	195.485	207.14	216.16	154.23	202.09	192.265	296.895	263.075	297.085	266.22	314.845	330.765		PC40:5	DLPC	208.26	237.195	253.79	82.345	108.52	108.97
PC40:6	DLPC	341.515	441.02	300.78	277.02	302.215	332.005	590.24	549.54	646.73	469.275	357.655	404.31	740.17	795.57	916.51	598.03	747.21	680.105	1128.59	952.37	1101.24	1130.8	1154.62	1367.46		PC40:6	DLPC	699.025	787.31	753.895	235.56	280.965	335.45
PC42:0	DLPC	3.675	3.72	1.41	1.445	1.805	1.915	3.72	2.42	2.52	3.265	2.16	3.635	2.12	5.39	3.445	2.585	2.37	5.37	3.495	3.975	2.705	4.39	5.28	4.065		PC42:0	DLPC	2.255	7.41	4.85	6.555	6.5	4.39
PC42:1	DLPC	5.31	6.18	3.59	3.175	3.84	4.04	6.7	5.98	7.21	8.795	5.915	7.96	10.07	15.23	11.915	9.02	12.44	12.84	17.57	13.82	16.18	20.17	21.97	31.36		PC42:1	DLPC	9.425	14.51	14.64	15.63	21.415	19.4
PC42:2	DLPC	15.36	19.35	9.71	10.935	12.43	14.065	23.54	21.99	26.09	31.765	22.885	28.945	43.21	50.105	48.715	34.58	48.72	46.19	72.985	61.995	69.715	77.25	109.745	117.105		PC42:2	DLPC	35.26	43.16	39.78	66.14	76.21	82.28
PC42:3	DLPC	11.23	15.43	6.88	9.03	9.165	11.125	17.31	14.52	19.94	18.92	13.44	19.25	29.23	48.05	38.63	22.135	26.82	30.125	55.035	48.635	57.315	49.76	56.035	56.4		PC42:3	DLPC	19.325	33.845	29.16	60	67.78	57.47
PC42:4	DLPC	7.885	8.73	4.68	5.305	5.415	6.185	7.97	8.57	8.11	8.835	5.745	9.97	6.07	17.875	8.54	5.825	7.29	13.705	10.885	10.56	11.775	9.95	9.215	8.11		PC42:4	DLPC	7.17	19.545	16.445	15.79	14.14	9.48
PC42:5	DLPC	13.505	16.89	9.51	10.88	13.02	13.57	20.87	18.33	20.165	16.41	11.015	16.065	17.99	35.065	23.57	15.835	18.37	29.715	24.86	25.515	29.51	24.26	22.255	23.53		PC42:5	DLPC	19.685	34.31	39.415	20.63	19.525	15.49
PC42:6	DLPC	30.51	36.02	18.9	24.755	25.3	29.905	56.78	49.91	54.78	39.28	25.535	31.545	55.375	86.815	70.85	45.46	48.02	66.995	88.89	75.98	91.655	69.6	81.91	76.28		PC42:6	DLPC	49.16	75.53	83.225	34.72	32.03	30.83
PC44:0	DLPC	1.07	1.4	0.45	0.42	0.465	0.62	1.06	0.65	0.67	0.95	0.615	1.4	0.595	3.26	1.285	0.955	0.74	1.73	0.835	1.38	0.735	1.25	1.82	0.93		PC44:0	DLPC	0.73	3.795	1.395	3.19	1.97	0.86
PC44:1	DLPC	1.61	2.19	0.94	1.05	1.12	1.1	1.85	1.85	1.9	1.825	1.65	2.585	2.295	5.665	2.22	2.085	1.75	2.81	2.515	3.935	2.585	4.37	5.595	4.285		PC44:1	DLPC	1.995	5.035	3.225	5.44	4.62	2.44
PC44:2	DLPC	4.365	3.57	1.88	2.645	2.94	3.42	6.59	4.68	6.76	6.9	5.46	6.16	8.61	14.31	10.935	5.42	6.96	7.35	12.825	13.575	11.58	14.83	15.465	19.045		PC44:2	DLPC	7.975	12.775	10.52	13.505	13.315	11.19
PC44:3	DLPC	4.005	4.05	1.75	2.28	2.94	2.6	5.55	5.17	6.32	5.335	3.92	6	8.525	13.93	12.895	5.635	8.08	8.435	16.63	15.685	15.35	12.91	13.73	15.815		PC44:3	DLPC	6.705	17.055	13.86	17.955	19.61	19.73
PC44:4	DLPC	2.19	3.44	0.86	0.89	1.475	1.625	2.28	1.65	1.775	2.22	1.855	3.185	1.75	8.265	6	2.165	1.98	7.51	3.35	5.505	3.155	4.26	4.88	2.705		PC44:4	DLPC	2.07	15.3	11.54	13.235	6.775	5.23
PC44:5	DLPC	5.545	7.89	1.06	2.225	2.165	2.755	3.55	2.61	3.985	4.205	3.66	9.17	2.685	26.92	17.04	3.975	3.7	21.935	7.98	10.265	6.925	10.47	10.745	3.945		PC44:5	DLPC	4.73	40.78	35.99	37.415	14.35	11.3
PC44:6	DLPC	7.335	13.39	1.98	2.25	2.91	4.25	5.73	4.33	4.55	5.7	6.14	12.18	5.05	47.045	23.775	6.21	5.22	30.495	11.975	14.505	9.675	13.65	14.28	6.785		PC44:6	DLPC	6.285	62.98	52.105	55.36	20.87	19.39
PE(O-)30:0	PE31:1	8.17	10.48	5.21	13.535	11.815	17.83	14.48	17.865	12.415	7.46	7.475	14.63	10.745	34.275	17.885	15.885	22.13	19.67	23.095	13.365	17.88	17.31	18.795	14.465		PE(O-)30:0	PE31:1	9.195	6.445	7.975	16.11	18.07	18.76
PE(O-)30:1	PE31:1	3.13	7.37	3.76	7.875	5.07	9.41	4.49	5.255	4.915	4.42	3.055	3.755	6.03	4.49	8.6	5.78	8.32	12.47	8.49	7.91	10.875	7.16	11.17	8.725		PE(O-)30:1	PE31:1	2.785	2.16	2.055	4.955	6.605	4.85
PE(O-)32:0	PE31:1	536.965	529.31	544.53	542.68	536.885	541.48	575.18	528.985	555.265	530.82	530.005	554.62	507.805	569.82	553.905	581.51	549.53	551.38	563.055	484.185	512.565	498.17	561.375	552.115		PE(O-)32:2	PE31:1	6.145	8.795	8.485	46.145	52.375	43.37
PE(O-)32:2	PE31:1	11.52	12.39	11.45	22.785	19.99	27.4	21.46	12.64	14.445	12.92	9.29	10.42	8.93	15.435	9.725	16.185	20.79	27.09	13.575	9.57	13.4	8.46	17.7	12.795		PE(O-)32:5	PE31:1	NA	NA	NA	NA	NA	NA
PE(O-)32:5	PE31:1	NA	NA	NA	NA	NA	3.145	NA	NA	NA	0.55	NA	NA	NA	NA	2.75	NA	NA	1.075	2.71	1.845	NA	NA	1.19	NA		PE(O-)34:0	PE31:1	42.875	47.185	42.655	126.66	135.56	104.13
PE(O-)34:0	PE31:1	35.075	46.67	30.98	45.55	52.6	56.515	46.41	39.43	41.08	32.5	26.545	37.055	40.34	53.18	64.53	79.84	105.59	115.18	79.295	56.9	78.82	55.41	53.725	64.315		PE(O-)34:1	PE31:1	261.485	306.81	291.17	764.33	826.51	825.07
PE(O-)34:1	PE31:1	192.59	292.09	227.7	355.925	370.66	386.54	283.66	237.855	268.105	194.94	170.985	239.53	303.575	331.26	368.815	452.605	522.47	481.02	388.785	344.175	437.53	272.12	329.215	309.4		PE(O-)34:2	PE31:1	111.02	117.785	95.345	380.7	423.35	448.54
PE(O-)34:2	PE31:1	86.195	114.86	88.87	229.745	216.11	257.455	122.01	123.455	126.27	80.615	57.765	91.025	158.86	165.795	221.61	323.79	388.39	330.28	184.56	158.145	209.9	100.28	133.415	104.785		PE(O-)34:3	PE31:1	11.345	13.53	12.435	58.475	90.635	79.12
PE(O-)34:3	PE31:1	25.525	33.03	28.805	38.42	39.535	51.115	25.46	29.125	25.105	18.19	25.545	17.03	19.49	25.79	33.495	26.28	42.91	28.195	28.745	17.82	24.05	16.73	27.285	21.475		PE(O-)34:4	PE31:1	132.315	107.565	125.275	107.41	120.41	120.13
PE(O-)34:4	PE31:1	259.5	324.84	328.305	257.345	244.015	298.295	241.73	298.105	263.565	222.475	321.075	201.24	337.245	311.76	404.54	242.115	344.66	258.73	351.665	262.435	226.07	259.37	380.945	347.385		PE(O-)34:5	PE31:1	NA	NA	NA	6.88	10.23	7.19
PE(O-)34:5	PE31:1	1.605	4.63	3.495	7.325	6.955	8.39	4.53	4.925	3.94	3.015	2.245	2.295	NA	NA	NA	1.685	2.25	2.58	3.73	NA	1.75	NA	2.19	NA		PE(O-)36:3	PE31:1	33.115	49.51	43.99	232.03	265.475	236.78
PE(O-)36:3	PE31:1	41.575	63.9	44.78	62.9	64.645	80.39	63.33	54.31	58.64	54.34	35.62	50.365	37.645	54.86	65.16	59.1	79.52	79.91	57.505	49.86	69.215	30.36	44.62	39.955		PE(O-)36:4	PE31:1	13.04	15.56	12.69	69.45	79.645	69.49
PE(O-)36:4	PE31:1	26.875	32.82	32.875	37.38	34.28	48.425	42.56	30.59	31.97	26.405	23.79	35.14	22.25	19.805	27.7	31.54	30.36	31.555	32.16	18.56	23.465	16.42	25.01	22.275		PE(O-)36:5	PE31:1	8.465	12.24	9.83	89.7	107.08	97.18
PE(O-)36:5	PE31:1	44.105	57.42	45.925	56.175	60.005	60.71	62.39	61.445	54.795	42.935	32.01	46.13	10.06	8.475	22.935	17.335	19.72	19.83	19.75	9.26	14.655	6.17	12.34	9.83		PE(O-)36:6	PE31:1	23.82	25.98	25.205	68.575	83.785	76.7
PE(O-)36:6	PE31:1	33.07	42.59	36.7	48.905	41.305	47.935	41.92	40.61	44.04	32.665	25.945	31.005	32.315	20.84	29.64	35.355	44.32	49.61	38.39	39.68	39.15	26.35	47.225	33.765		PE(O-)38:4	PE31:1	71.69	98.105	81.49	110.475	144.83	123.73
PE(O-)38:4	PE31:1	58.28	85.02	51.355	76.745	63.13	78.03	66.07	74.52	67.33	71.275	50.42	77.19	78.45	37.415	106.035	113.76	107.45	119.655	103	64.915	91.525	90.63	124.735	102.33		PE(O-)38:5	PE31:1	57.865	78.905	72.57	147.33	174.845	170.96
PE(O-)38:5	PE31:1	102.47	139.23	122.21	131.29	107.77	138.89	120.07	109.595	113.715	95.225	75.35	114.325	76.655	64.28	125.57	88.415	94.71	105.73	102.35	61.54	82.105	66.88	86.625	82.585		PE(O-)38:6	PE31:1	31.71	40	33.155	198.285	220.11	241.14
PE(O-)38:6	PE31:1	107.615	146.04	117.72	161.4	116.53	146.49	116.59	122.84	124.715	94.2	82.105	121.085	30.315	22.335	46.065	47.025	37.13	46.245	33.185	28.63	35.055	24.41	37.545	27.08		PE(O-)40:6	PE31:1	51.235	79.76	72.565	78.505	85.225	99.83
PE(O-)40:6	PE31:1	58.535	80.41	55.32	68.65	61.81	63.615	75.73	65.995	65.36	61.445	43.26	71.12	68.62	78.885	74.015	73.105	81.23	84.16	74.14	62.105	75.44	55.97	71.195	65.855		PE28:0	PE31:1	12.565	11.715	9.015	24.29	23.33	30.44
PE28:0	PE31:1	24.33	39.18	28.205	43.605	38.81	56.77	38.48	34.435	36.7	27	22.44	45	73.4	63.58	105.67	125.2	132.71	168.915	106.81	94.305	100.365	100.91	117.45	100.99		PE28:1	PE31:1	16.225	9.87	9.665	13.365	12.555	22.99
PE28:1	PE31:1	53.82	114.01	69.6	94.19	75.61	136.02	116.03	59.495	91.15	62.755	53.05	103.48	244.03	171.71	344.13	449.44	356.31	457.4	373.38	318.56	384.205	393.29	340.53	399.445		PE28:2	PE31:1	1.06	NA	NA	NA	0.49	NA
PE28:2	PE31:1	3.165	3.13	3.455	3.945	3.095	6.075	3.94	3.07	3.38	1.545	1.655	3.63	6.825	10.9	5.715	11.865	15.47	17.07	11.125	10	12.995	8.53	11.22	10.105		PE28:3	PE31:1	NA	NA	NA	NA	NA	NA
PE28:3	PE31:1	NA	2.56	2.14	1.765	0.725	4.255	3.19	NA	1.265	1.41	0.66	2.335	4.935	NA	7.405	6.815	8.13	8.74	7.725	5.695	3.945	7.07	11.995	6.36		PE28:4	PE31:1	NA	NA	NA	NA	NA	NA
PE28:4	PE31:1	0.42	NA	NA	1.845	NA	5.155	NA	NA	0.64	0.52	0.51	NA	1.97	1.275	7.47	8.03	10.01	8.21	6.335	5.4	4.57	3.78	9.05	3.085		PE28:5	PE31:1	NA	NA	NA	NA	NA	NA
PE28:5	PE31:1	NA	NA	NA	NA	NA	NA	NA	NA	NA	NA	NA	NA	NA	NA	NA	NA	NA	NA	NA	NA	NA	NA	1.67	NA		PE28:6	PE31:1	NA	0.5	0.605	0.815	NA	1.35
PE28:6	PE31:1	1.52	2.33	NA	2.365	0.675	2.725	2.56	4.93	1.405	2.37	1.735	3.005	2.96	14.91	1.45	5.195	6.21	3.975	4.55	2.94	3.7	4.75	5.445	2.615		PE30:0	PE31:1	149.32	187.65	131.42	490.295	571.91	610.53
PE30:0	PE31:1	109.35	156.5	120.23	303.23	315.32	352.845	154.71	139.89	157.34	142.965	113.285	194.145	313.03	315.18	377.215	699.495	918.43	850.745	500.885	377.315	494.33	316.86	362.94	379.89		PE30:1	PE31:1	181.37	198.14	179.08	333.995	381.87	372.17
PE30:1	PE31:1	88.71	135.34	101.48	367.395	320.92	463.17	145.7	112.39	140.715	72.175	64.33	97.78	511.755	467.845	685.525	1629.37	1879.21	1728.88	721.41	549.71	749.97	374.92	477.195	452.055		PE30:2	PE31:1	5.54	4.86	5.1	6.215	6.675	9.86
PE30:2	PE31:1	1.825	4.97	4.145	23.445	15.505	28.275	4.48	6.755	5.055	1.87	2.09	4.31	18.765	22.135	27.91	92.99	116.14	101.97	34.245	21.865	39.305	17.6	15.325	18.07		PE30:3	PE31:1	0.58	NA	0.565	NA	NA	NA
PE30:3	PE31:1	1.885	3.51	3.24	2.73	2.11	5.175	1.63	1.025	2.325	1.425	1.385	3.67	7.095	9.19	12.605	10.22	10.34	13.2	14.575	5.71	10.015	9.11	10.845	7.22		PE30:4	PE31:1	1.055	NA	NA	NA	NA	NA
PE30:4	PE31:1	4.385	12.29	7.175	7.26	4.205	14.72	10.17	8.015	8.575	4.465	7.89	10.835	30.39	15.54	43.93	37.73	40.6	47.77	44.245	26.31	31.045	29.41	39.65	35.375		PE30:5	PE31:1	NA	NA	NA	NA	NA	NA
PE30:5	PE31:1	NA	NA	NA	NA	NA	NA	NA	NA	0.62	NA	NA	NA	NA	NA	NA	1.895	2.36	0.9	2.18	2.88	NA	NA	3.13	NA		PE30:6	PE31:1	0.69	1.26	NA	NA	2.13	1.59
PE30:6	PE31:1	2.85	7.55	3.17	2.79	2.97	5.63	3.54	6.56	3.83	2.625	3.88	4.8	3.875	7.25	7.095	4.365	7.16	6.25	8.18	4.245	4.465	3.67	6.73	5.955		PE32:0	PE31:1	658.285	761.695	568.465	1652.81	2133.39	1838.98
PE32:0	PE31:1	370.82	454.51	442.385	964.175	928.065	1127.66	473.45	516.865	514.72	467.115	418.885	645.915	1010.75	1240.66	1290.37	2339.87	3029.22	3088.56	1663.31	1353.21	1729.79	1073.56	1413.54	1661.45		PE32:1	PE31:1	5722.51	6257.89	5335.57	13088.1	16275.4	14783.6
PE32:1	PE31:1	2171.03	3091.87	2676.82	7146.02	6408.15	7977.28	3125.73	2903.85	3115.47	2797.3	2200.08	3246.84	9735.01	12518.4	13053.4	25261.7	29227.2	29664.3	14439.3	10940.2	15698	9960.19	12554.7	13596.3		PE32:2	PE31:1	1414.48	1307.87	1161.08	2249.97	2558.22	2670.07
PE32:2	PE31:1	402.94	678.83	516.48	2664.95	2458.22	3229.08	717.16	629.135	681.785	321.56	262.025	369.51	3903.6	4616.52	5098.44	13870.4	17294.9	15574.3	5642.64	4167.81	5680.57	2400.52	2700.14	2827.88		PE32:3	PE31:1	13.115	13.445	9.3	14.02	18.88	17.82
PE32:3	PE31:1	6.725	12.52	12.795	26.595	20.45	35.085	16.86	11.325	9.245	6.62	6.235	6.495	31.075	32.165	46.575	95.04	109.62	118.55	45.365	32.825	45.465	20.4	32.91	28.845		PE32:4	PE31:1	3.96	3.695	5.075	5.85	8.74	4.75
PE32:4	PE31:1	3.07	10.18	5.18	12.84	10.555	19.205	10.76	5.785	6.715	3.725	2.335	3.575	29.605	26.795	42.965	70.18	110.83	80.395	49.235	28.775	35.39	22.31	39.775	33.94		PE32:5	PE31:1	NA	NA	NA	NA	NA	NA
PE32:5	PE31:1	NA	NA	NA	0.61	NA	2.05	2.4	NA	0.56	NA	NA	NA	NA	NA	4.05	6.82	9.29	5.89	4.17	2.2	4.825	3.3	4.48	1.73		PE32:6	PE31:1	4.72	5.24	4.625	7.42	11.49	9.38
PE32:6	PE31:1	6.765	7.49	6.19	5.89	9.245	10.13	7.32	7.935	6.88	6.74	6.27	6.93	8.145	9.69	13.075	9.63	6.47	12.05	9.995	9.48	8.88	9.11	9.615	7.255		PE34:0	PE31:1	1167.75	1313.09	1008.29	2528.53	3095.4	2927.97
PE34:0	PE31:1	576.54	674.35	592	921.785	904.11	918.68	787	789.955	791.665	745.63	579.925	903.605	1610.7	1957.39	1862.37	2244.94	2534.93	2735.91	2267.28	1749.16	2439.09	1787.65	2127.53	2213.31		PE34:1	PE31:1	18102.5	20723.4	16806.9	40176.1	47017.4	43064.6
PE34:1	PE31:1	8351.77	10031.1	8431.38	15002.4	13441	15543.8	11982.5	11634.3	11223.4	10568.5	8285.52	13015	26332.1	32499.3	34365.8	41346.3	47074.3	49128.6	37849.9	28838.1	41124.1	30451.9	36047.3	40469.9		PE34:2	PE31:1	18564.3	20262.9	17247.6	34050	38338.4	38822.9
PE34:2	PE31:1	7356.03	10395.3	8360.89	21861.9	20507.6	25612.3	12402.4	12485.1	12193.2	7639.86	5664.47	8473.36	46377.2	51653.2	63456	92291.2	113645	107231	67298.4	52425.3	69411.4	38078.6	50788	43693.3		PE34:3	PE31:1	427.51	462.17	415.535	602.98	627.13	692.3
PE34:3	PE31:1	178.135	266.01	214.89	638.665	575.895	759.655	301.71	300.28	305.805	170.1	134.1	191.3	966.895	1145.73	1287.36	2493.99	2841.32	2813.88	1481.26	1078.05	1455.14	725.25	825.91	839.91		PE34:4	PE31:1	130.425	114.62	131.675	171.085	200.205	182.16
PE34:4	PE31:1	65.125	100.51	87.34	213.89	209.76	274.345	96.07	112.94	99.87	74.1	76.35	95.235	435.38	398.31	589.15	840.43	1169.03	837.09	571.32	355.735	460.26	313.21	534.24	437.24		PE34:5	PE31:1	32.41	33.65	27.86	34.7	40.275	35.98
PE34:5	PE31:1	16.265	27.84	23.245	88.475	66.125	124.075	28.78	33.945	28.105	11.56	11.52	12.24	165.19	186.06	276.665	487.905	715.62	460.665	236.49	122.805	167.35	68.64	133.18	109.25		PE34:6	PE31:1	2.55	3.285	2.575	7.775	6.875	9.83
PE34:6	PE31:1	1.865	4.52	3.885	4.295	7.125	7.665	3.94	2.06	3.04	2.705	1.62	4.35	4.875	6.465	8.32	12.98	21.53	15.88	12.675	6.335	10.065	6.61	7.54	6.635		PE36:0	PE31:1	454.145	653.785	458.165	1182.56	1365.53	1157.57
PE36:0	PE31:1	371.26	452.76	366.875	357.78	309.085	353.275	457.11	457.75	413.525	388.39	289.62	506.585	576.13	439.59	775.635	582.805	757.99	684.27	736.545	639.9	805.86	629.12	837.035	923.51		PE36:1	PE31:1	9284.23	12441.1	9720.69	22178.1	24184.4	22037.6
PE36:1	PE31:1	6215.48	7040.36	5848.59	6523.1	5572.12	6500.51	7219.03	7332.07	7588.56	6880.4	5176.65	7926.98	14868.8	10257.9	18818.7	15593.2	18415	18331.3	19574.3	15812.5	20460.4	15410.3	19590.8	21536.3		PE36:2	PE31:1	42207.8	51054.2	40251	76826.5	94160	84304.2
PE36:2	PE31:1	24187.6	27898.1	23314.1	34888.5	30006.5	37332.6	36559.8	35417.3	34286.5	27899.4	20465.3	30712.9	81285.8	58245	110321	107186	129334	130510	128134	92477.1	132296	87126.9	109345	107433		PE36:3	PE31:1	2827.13	3407.68	3039.32	3510.66	3978.43	4013.5
PE36:3	PE31:1	1536.76	2006.1	1532.08	2589.75	2255.28	3009.05	2274.73	2279.41	2290.51	1549.23	1191.85	1773.45	4687.65	3069.19	6204.44	7291.57	9279.34	8579.92	7392.37	5638.14	7172.68	4567.49	5667.44	5267.53		PE36:4	PE31:1	2015.06	2279.82	2046.69	1374.87	1513.89	1448.62
PE36:4	PE31:1	671.295	960.45	715.87	1296.11	1274.92	1582.19	959.39	972.905	925.47	953.13	829.915	1048.31	2378.7	2195.05	3286.51	4139.93	4479.49	4553.01	3237.59	2247.7	2984.33	2794.34	3742.97	3493.85		PE36:5	PE31:1	1198.91	1298.71	1263.11	609.66	748.545	767.9
PE36:5	PE31:1	424.58	707.67	529.75	941.5	851.6	1245.47	660.13	680.455	636.43	407.63	369.855	429.35	2747.71	2674.3	3971.43	4361.91	5938.69	4489.09	3657.81	2146.84	2956.49	1890.65	2797.52	2625.03		PE36:6	PE31:1	184.455	200.165	171.83	44.985	50.075	54.36
PE36:6	PE31:1	53.15	80.2	64.16	105.475	97.465	133.66	78.89	74.19	68.835	35.095	29.275	42.055	323.375	353.945	463.755	567.515	684.38	616.89	401.03	268.72	339.535	198.92	244.97	195.405		PE38:0	PE31:1	25.505	38.09	32.945	77.67	100.395	97.86
PE38:0	PE31:1	46.695	64.12	51.99	68.28	52.6	59.16	58.61	53.9	54.73	50.64	38.005	55.925	26.99	34.575	32.73	35.33	43.09	38.35	41.655	30.945	40.385	34.16	44.85	39.615		PE38:1	PE31:1	204.62	273.5	216.045	476.8	518.05	511.78
PE38:1	PE31:1	152.48	169.07	142.335	154.97	164.125	181.155	180.32	188.865	200.215	169.205	137.04	211.915	321.765	349.675	365.145	333.3	389.87	354.855	472.54	379.775	448.465	336.79	414.685	442.975		PE38:2	PE31:1	1324.32	1777.46	1335.2	2718.5	3072.55	3091.31
PE38:2	PE31:1	726.59	870.72	707.615	852.54	817.815	958.705	1191.3	1132.51	1130.94	999.66	721.81	1144.38	2590.95	2593.93	3015.09	2540.07	3709.88	3392.89	3675.43	3246.74	3860.97	2640.18	3152.97	3817.59		PE38:3	PE31:1	762.94	1089.55	816.96	983.675	1104.18	1103.92
PE38:3	PE31:1	484.245	562.88	495.055	591.49	562.77	620.38	655.18	574.445	612.54	542.655	441.435	690.28	986.515	1048.88	1305.71	1080.53	1460.92	1484.08	1361.32	999.26	1393.92	1011.46	1380.68	1524.34		PE38:4	PE31:1	4620.52	5983.2	4589.55	2979.83	3311.39	3601.9
PE38:4	PE31:1	2375.97	2715.88	2280.34	2940.58	2313.47	2658.99	2675.49	2557.93	2586.95	2874.3	2119.7	2990.84	4522.68	3095.57	6128.06	5056.66	5786.65	6026.86	5451.88	4184.99	4926.3	4930.32	6418.28	7685.97		PE38:5	PE31:1	7483.23	8770.64	7893.52	3603.2	4322.95	4198.5
PE38:5	PE31:1	3043.93	4174.31	3334.38	4310.76	3720.24	4951.11	4470.79	4317.81	4142.28	3659.86	2793.93	3877.32	10449.1	5893.77	14051.8	12803.6	14954.2	13502.8	12718.4	10703.6	12792.4	10710.1	13626.6	12329.6		PE38:6	PE31:1	3589.69	4463.59	3946.54	984.42	1150.51	1249.36
PE38:6	PE31:1	1110.44	1555.98	1200.28	1638.22	1400.78	1737.14	1893.6	1588.37	1621.94	1106.2	876.575	1282.75	4923.31	3082.41	6295.95	6075.38	6591.98	6492.88	5287.16	3979.54	5453.12	3625.61	4892.27	5000.82		PE40:0	PE31:1	12.365	20.155	17.215	12.34	20.975	15.16
PE40:0	PE31:1	8.36	10.64	8.435	10.305	8.635	10.185	15.03	12.915	9.035	10.685	7.705	17.005	17.15	27.665	19.985	14.08	28	23.31	21.615	21.805	25.495	17.34	19.87	26.095		PE40:1	PE31:1	43.23	59.76	57.315	83.81	111.125	105.62
PE40:1	PE31:1	34.63	37.64	23.46	27.365	24.03	31.07	31.67	34.92	30.96	42.95	32.975	69.19	55.35	80.22	69.89	61.68	66.95	72.57	62.04	64.2	69.895	93.92	86.245	111.955		PE40:2	PE31:1	206.2	293.11	227.95	578	643.52	578.62
PE40:2	PE31:1	138.71	132.14	114.015	154.335	135.29	160.195	150.27	189.61	171.415	209.15	147.88	299.995	328.345	369.055	382.41	347.975	508.18	431.025	463.395	407.925	449.315	477.65	527.775	608.83		PE40:3	PE31:1	88.79	133.04	108.01	229.635	259.475	250.39
PE40:3	PE31:1	66.365	77.44	59.06	78.97	75.13	88.16	93.73	80.95	75.67	75.91	57.035	95.385	146.76	165.695	189.65	192.09	225.51	205.51	203.535	193.735	224.34	159.68	203.24	215.97		PE40:4	PE31:1	176.94	261.145	223.32	228.845	254.98	268.34
PE40:4	PE31:1	123.7	140.08	106.765	130.93	141.84	156.455	152.12	142.06	143.625	146.75	114.34	194.275	175.5	268.025	218.48	214.01	253.13	293.665	251.485	211.37	248.505	245.09	256.455	305.335		PE40:5	PE31:1	1110.2	1269.67	1243.22	1006.34	992.175	1131.72
PE40:5	PE31:1	442.395	571.6	451.03	679.92	528.61	602.32	611.26	645.465	629.74	718.4	561.195	869.475	1173.01	1457.54	1406.34	1543.66	1741.63	1877.62	1572.71	1139.27	1520.38	1365.39	1785.94	1805.07		PE40:6	PE31:1	3607.89	4059.83	3554.24	2193.11	2269.88	2723.55
PE40:6	PE31:1	1285.22	1651.22	1385.78	2062.86	1594.89	1895.81	1807.21	1866.15	1831.43	1845.61	1331.02	2258.39	3963.21	4555.44	5024.23	5478.48	6263.28	5788.4	5020.28	3462.73	4998.84	4169.19	5115.65	5538.65		PE42:0	PE31:1	1.72	6.935	4.945	6.15	3.94	2.16
PE42:0	PE31:1	3.175	2.94	NA	1.83	0.485	2.105	2.11	NA	0.47	2.68	2.34	5.025	1.435	8.425	3.465	3.765	2.38	8.31	5.285	5.575	6.64	3.95	4.105	6.21		PE42:1	PE31:1	13.98	25.865	21.955	25.24	29.445	35.96
PE42:1	PE31:1	10.66	12.9	6.03	5.97	6.405	5.845	11.08	9.205	10.305	19.345	13.54	22.105	16.345	13.93	17.855	12.2	15.2	16.32	15.365	15.555	17.43	17.96	23.205	25.165		PE42:2	PE31:1	62.15	94.765	64.2	137.195	182.615	158.65
PE42:2	PE31:1	47.285	42.87	33.535	36.62	38.395	31.525	55.12	44.685	48.44	78.675	46.655	99.81	90.395	86.25	95.97	80.08	94.9	97.48	93.01	89.02	99.205	91.56	126.615	149.06		PE42:3	PE31:1	22.06	44.055	28.685	74	89.43	88.88
PE42:3	PE31:1	19.615	19.78	14.095	17.26	16.945	16.3	25.57	21.635	21.775	27.37	18.555	34.985	49.99	56.825	50.34	42.385	51.55	55.325	63.25	81.195	70.51	62.34	70.615	82.225		PE42:4	PE31:1	15.16	27.265	18.165	26.785	34.52	26.48
PE42:4	PE31:1	10.79	14.38	8.185	13.38	10.735	12.285	14.27	13.62	14.525	16.995	12.63	18.815	18.565	20.84	19.885	15.95	24.88	25.22	18.04	16.945	22.775	20.28	36.46	29.57		PE42:5	PE31:1	60.585	73.675	70.55	69.305	80.42	73.13
PE42:5	PE31:1	31.14	37.04	24.115	41.465	33.49	39.75	38.08	31.435	41.3	56.265	37.585	55.07	63.17	96.535	89.615	86.905	86.28	94.305	82.71	66.28	93.18	85.71	115.88	140.415		PE42:6	PE31:1	83.115	113.6	84.895	54.645	59.885	49.4
PE42:6	PE31:1	28.47	36.95	24.815	46.1	36.685	44.355	41.22	53.395	50.005	47.01	39.56	68.255	85.17	88.58	127.255	126.81	182.45	152.035	141.59	106.67	134.955	134.39	138.99	155.85		PE44:0	PE31:1	NA	3.14	0.89	2.945	NA	NA
PE44:0	PE31:1	NA	NA	NA	NA	NA	NA	NA	NA	NA	NA	NA	NA	NA	2.975	NA	NA	NA	5.015	0.725	1.375	0.98	NA	3.01	NA		PE44:1	PE31:1	NA	6.845	3.08	4.43	3.965	2.48
PE44:1	PE31:1	0.92	1.58	NA	NA	NA	NA	NA	NA	NA	1.84	NA	0.725	1.51	6.225	1.29	1.46	NA	5.8	1.345	4.5	2.52	1.7	3.625	3.715		PE44:2	PE31:1	6.65	15.015	8.205	26.185	20.405	15.87
PE44:2	PE31:1	5.425	3.26	3.12	4.415	4.845	5.075	7.44	5.895	6	5.245	6.5	8.89	13.85	19.415	15.005	6.875	7.63	10.03	11.88	15.975	10.39	8.57	16.025	13.345		PE44:3	PE31:1	3.275	10.52	8.065	12.74	12.965	12.34
PE44:3	PE31:1	4.4	6.18	1.03	2.035	3.625	3.18	6.8	4.55	4.6	5.825	4.38	6.385	10.135	18.715	10.09	6.595	7.17	7.515	10.385	11.83	13.105	8.4	10.595	11.52		PE44:4	PE31:1	2.895	11.345	7.29	9.95	7.595	9.18
PE44:4	PE31:1	2.66	3.87	0.975	2.9	2.645	1.685	1.7	NA	2.005	2.64	3.29	5.61	2.675	11.84	7.805	2.72	5.47	14.175	5.26	4.84	5.475	4.76	7.23	4.46		PE44:5	PE31:1	13.755	47.275	31.955	53.76	57.595	38.73
PE44:5	PE31:1	9.965	14.35	5.945	7.26	7.28	12.975	7.97	11.61	8.215	16.81	18.04	26.85	10.665	42.875	42.185	16.195	16.63	56.405	19.325	22.68	27.935	25.37	33.86	22.25		PE44:6	PE31:1	14.445	40.375	36.68	38.63	27.28	21.22
PE44:6	PE31:1	9.67	9.92	5.455	9.27	7.185	9.835	10.86	6.775	9.235	16.215	12.36	20.175	18.46	41.365	53.465	20.355	22.08	78.845	28.885	31.94	37.14	26.12	34.41	28.74		PI(O-)30:0	PI31:1	2.145	1.13	1.06	4.305	3.67	2.96
PI(O-)30:0	PI31:1	1.06	1.3	3.33	5.95	3.835	3.51	7.065	2.57	2.085	2.305	2.865	2.295	2.72	1.945	1.915	2.71	1.86	4.315	3.095	3.555	2.855	1.925	3.055	2.85		PI(O-)30:1	PI31:1	4.56	3.9	1.985	42.98	30.43	63.205
PI(O-)30:1	PI31:1	9.16	21.745	14.86	22.865	16.12	17.66	11.045	16.9	18.24	20.7	15.36	22.68	19.17	12.9	11.005	10	16.025	19.08	6.69	11.945	18.08	16.275	11.29	23.475		PI(O-)30:2	PI31:1	1.03	2.345	1.18	3.275	3.485	5.11
PI(O-)30:2	PI31:1	0.99	5.88	3.75	6.375	2.385	3.755	1.56	4.09	3.95	3.745	4.68	2.345	6.945	4.135	5.285	4.005	4.065	3.87	2.775	3.89	8.725	2.2	4.325	5.8		PI(O-)30:3	PI31:1	0.13	NA	NA	0.61	NA	0.295
PI(O-)30:3	PI31:1	NA	NA	0.81	NA	NA	0.345	NA	0.28	1.725	NA	0.755	NA	NA	1.125	NA	1.9	0.615	NA	1.025	0.32	0.455	NA	NA	0.85		PI(O-)30:5	PI31:1	0.465	1.065	NA	NA	0.32	3.92
PI(O-)30:5	PI31:1	0.85	1.51	1.695	7.735	3.505	2.08	4.35	4.865	3.095	1.275	2.48	2.43	3.485	6.77	7.88	9.33	3.29	4.645	6.03	1.69	8.33	6.055	4.39	5.77		PI(O-)30:6	PI31:1	1.835	2.46	1.445	2.57	1.61	6.26
PI(O-)30:6	PI31:1	1.805	3.055	4.945	6.78	4.655	4.685	3.97	4.09	9.245	4.385	2.66	5.01	7.48	12.96	7.93	15.845	8.625	10.08	14.285	7.155	9.54	7.29	7.985	11.7		PI(O-)32:2	PI31:1	3.195	2.27	0.785	11.825	12.27	21.895
PI(O-)32:0	PI31:1	373.61	384.94	362.535	372.45	384.615	380.6	432.46	401.19	417.525	387.79	376.385	399.915	379.695	348.71	438.54	360.435	401.55	398.685	443.9	392.55	389.77	395.905	406.96	425.075		PI(O-)32:3	PI31:1	0.12	0.13	NA	0.265	NA	0.325
PI(O-)32:2	PI31:1	7.595	12.065	9.97	14.155	20.115	12.39	13.945	12.66	14.99	6.595	6.62	14.365	6.355	9.49	18.545	11.34	16.6	17.31	9.595	13.595	12.955	10.935	8.165	15.225		PI(O-)32:4	PI31:1	0.27	NA	NA	0.345	NA	0.385
PI(O-)32:3	PI31:1	NA	NA	NA	0.62	0.22	1.43	1.48	1.255	1.335	NA	NA	NA	1.565	1.25	NA	1.575	0.24	0.855	NA	NA	2.445	0.245	2.15	1.11		PI(O-)32:5	PI31:1	1.31	1.385	NA	1.025	1.32	2.735
PI(O-)32:4	PI31:1	NA	1.405	0.31	1.06	0.59	1.535	NA	NA	NA	NA	0.63	1.025	0.27	0.305	NA	1.66	0.55	0.63	0.995	NA	0.32	0.905	NA	1.31		PI(O-)32:6	PI31:1	1.985	0.925	0.33	4.05	3.13	5.4
PI(O-)32:5	PI31:1	8.325	9.445	5.095	9.25	8.69	9.915	9.465	6.87	12.645	9.17	7.035	10.15	14.58	14.86	12.72	24.78	14.63	11.215	25.795	18.26	20.52	23.175	17.215	18.455		PI(O-)34:2	PI31:1	3.89	1.445	3.865	29.835	24.52	25.395
PI(O-)32:6	PI31:1	5.285	13.285	9.42	13.19	13.44	13.375	14.895	25.365	23.435	14.415	4.84	12.99	18.435	38.015	19.155	62.785	18.29	27.11	55.92	22.085	47.57	38.48	29.46	49.915		PI(O-)34:5	PI31:1	1.06	0.67	0.135	0.395	0.29	0.935
PI(O-)34:2	PI31:1	3.7	5.145	8.295	5.555	6.835	10.025	20.57	21.97	23.67	7.845	4.305	7.09	4.53	3.475	4.01	11.235	6.165	6.97	7.755	17.1	16.145	5.09	4.54	4.56		PI(O-)34:6	PI31:1	6.2	5.76	1.98	9.515	2.135	16.505
PI(O-)34:5	PI31:1	0.54	0.94	1.05	1.595	1.47	1.39	1.18	1.51	0.73	1.96	0.42	1.76	2.89	4.78	3.84	5.145	2.375	2.515	2.085	2.45	5.43	3.18	2.73	5.92		PI(O-)36:1	PI31:1	43.64	50.58	44.725	93.34	118.47	117.43
PI(O-)34:6	PI31:1	5.12	8.965	8.355	12.765	6.22	7.33	16.315	9.355	11.315	15.39	13.13	13.83	22.07	13.275	15.94	48.3	22.88	22.615	23.7	27.12	29.8	33.725	34.26	34.365		PI(O-)36:2	PI31:1	41.285	55.505	35.615	115.63	141.15	112.06
PI(O-)36:0	PI31:1	171.445	93.76	232.96	152.76	100.055	132.27	276.325	230.395	332.11	248.8	143.72	163.285	158.765	382.245	235.255	456.675	161.47	170.74	339.73	236.9	313.4	270.255	235.81	226.645		PI(O-)36:3	PI31:1	5.925	2.88	1.765	11.685	7.825	8.575
PI(O-)36:1	PI31:1	33.04	48.715	28.955	41.455	53.875	50.545	64.475	44.995	73.185	39.495	44.775	62.465	53.695	57.015	78.88	93.555	86.955	118.495	121.585	121.85	99.95	85.235	106.84	88.545		PI(O-)36:4	PI31:1	0.27	0.125	NA	0.25	NA	0.795
PI(O-)36:2	PI31:1	45.57	49.1	42.68	55.565	66.33	41.745	51.875	63.44	63.04	63.09	64.035	78.265	56.03	51.33	71.82	70.58	62.515	75.575	83.19	59.39	79.205	73.65	75.825	82.52		PI(O-)36:5	PI31:1	0.255	0.12	NA	NA	NA	NA
PI(O-)36:3	PI31:1	3.64	5.06	3.74	8.555	7.005	4.41	6.225	4.47	5.42	5.195	4.175	7.405	4.675	5.425	4.255	2.355	6.035	5.28	5.475	6.315	4.055	4.405	4.69	3.57		PI(O-)38:1	PI31:1	26.655	31.555	24.7	52.72	56.41	68.84
PI(O-)36:4	PI31:1	0.195	NA	NA	0.705	0.425	0.16	0.375	0.755	0.605	0.555	NA	0.17	NA	1.455	NA	2.425	NA	NA	0.385	NA	NA	NA	NA	0.285		PI(O-)38:2	PI31:1	206.605	199.385	163.885	257.455	271.175	278.87
PI(O-)36:5	PI31:1	0.445	0.64	1.335	2.07	0.765	0.82	2.495	0.805	2.715	0.745	1.375	1.11	0.71	1.515	0.33	2.2	1.085	0.86	1.23	NA	0.61	2.23	1.41	0.865		PI(O-)38:3	PI31:1	19.375	16.115	12.15	30.88	32.745	43.21
PI(O-)38:1	PI31:1	25.67	30.29	20.85	42.305	41.46	49	33.46	38.045	44.965	36.265	22.32	34.42	36.51	35.935	45.175	58.535	59.09	82.485	77.085	63.465	68	52.84	40.28	63.07		PI(O-)38:4	PI31:1	7.33	9.795	5.59	5.4	5.98	7.355
PI(O-)38:2	PI31:1	240.665	200.74	244.905	237.545	244.79	245.52	214.87	224.375	231.725	218.51	231.79	213.225	230.285	203.52	295.1	297.46	269.13	299.01	262.555	252.395	159.905	256.35	237.495	318.36		PI(O-)38:5	PI31:1	15.13	16.13	11.195	16.53	34.295	21.035
PI(O-)38:3	PI31:1	24.475	18.51	13.345	18.005	24.845	20.74	16.875	11.045	23.35	14.15	17.54	26.575	21.13	22.185	24.705	34.32	27.945	26.36	19.97	15.865	12	28.06	18.29	18.32		PI(O-)40:2	PI31:1	17.405	20.875	14.685	34.045	39.385	37.64
PI(O-)38:4	PI31:1	8.98	11.195	11.64	14.475	12.41	8.87	8.1	8.225	12.5	12.39	8.305	8.33	13.745	8.275	7.36	7.225	6.265	5.845	8.39	11.14	6.54	7.015	5.89	10.355		PI(O-)40:3	PI31:1	31.245	38.175	31.035	64.95	52.99	55.705
PI(O-)38:5	PI31:1	13.23	4.11	12.335	19.98	13.01	21.28	20.575	11.98	23.42	20.765	14.485	22.97	6.25	11.35	14.665	16.93	10.995	8.93	19.13	11.385	13.64	8.465	10.475	11.58		PI(O-)40:4	PI31:1	17.74	15.255	10.725	11.675	4.225	8.06
PI(O-)40:2	PI31:1	12.68	18.125	20.325	24.425	31.185	31.935	16.975	26.13	40.085	22.725	20.255	37.2	36.715	41.04	54.245	71.56	74.665	63.985	55.58	94.43	48.81	60.97	84.645	87.39		PI(O-)40:5	PI31:1	6	10.39	5.39	1.46	2.045	2.09
PI(O-)40:3	PI31:1	36.125	57.7	32.225	52.385	64.25	57.83	41.345	52.575	58.325	49.045	42.47	63.585	73.175	71.175	79.955	113.81	84.545	98.605	100.06	102.095	63.22	96.23	113.125	96.26		PI(O-)42:1	PI31:1	4.655	3.81	1.61	5.625	3.18	4.67
PI(O-)40:4	PI31:1	5.99	13.165	9.805	14.51	22.22	19.185	18.715	15.28	13.905	8.63	10.065	16.68	12.855	11.175	12.645	22.535	21.63	18.595	17.885	21.06	15.505	13.63	17.42	11.76		PI(O-)42:2	PI31:1	4.23	7.3	1.29	12.605	7.295	9.47
PI(O-)40:5	PI31:1	2.57	1.975	2.53	3.215	6.195	3.59	4.565	2.63	4.485	1.835	2.65	4.725	1.48	4.79	4.185	5.995	3.075	4.39	4.59	8.59	3.38	4.605	4.355	5.77		PI(O-)42:3	PI31:1	4.2	5.13	3.95	7.725	8.465	11.34
PI(O-)42:1	PI31:1	3.51	2.38	6.745	6.365	4.715	6.065	8.875	4.735	13.605	4.485	2.73	5.64	7.755	6.725	8.275	22.425	6.51	4.66	6.26	6.91	10.96	11.185	6.515	8.44		PI(O-)42:6	PI31:1	26.96	24.88	5.76	49.855	49.03	41.72
PI(O-)42:2	PI31:1	7.65	9.105	10.15	13.64	14.79	12.3	22.46	20.13	15.525	12.94	10.13	17.82	27.86	23.615	26.97	30.03	30.365	30.205	23.04	33.41	22.11	30.295	36.51	52.85		PI(O-)44:1	PI31:1	0.73	0.78	NA	NA	0.42	0.58
PI(O-)42:3	PI31:1	10.805	11.815	14.545	21.28	15.335	11.295	21.62	14.87	24.57	14.57	17.97	14.49	20.42	16.88	34.31	39.22	33.365	38.965	34.295	43.97	36.385	54.125	57.005	85.01		PI(O-)44:4	PI31:1	1.49	0.535	NA	0.815	1.5	1.25
PI(O-)42:6	PI31:1	12.92	5.595	10.755	15.19	20.325	7.435	20.06	11.985	31.605	13.65	12.385	23.285	26.71	56.155	33.85	116.15	28.87	31.455	42.465	43.735	55.495	68.69	52.595	49.72		PI28:0	PI31:1	1.31	1.355	0.255	4.35	1.175	4.325
PI(O-)44:1	PI31:1	NA	NA	0.295	0.175	0.575	0.845	2.485	0.585	2.245	1.05	0.53	0.465	0.335	1.095	NA	7.31	0.885	0.225	2.885	2.02	2.995	1.26	2.88	0.445		PI28:1	PI31:1	6.08	1.94	1.42	10.76	9.1	12.425
PI(O-)44:4	PI31:1	0.965	2.995	2.79	2.295	1.855	1.65	2.095	1.73	3.46	0.54	1.545	1.835	4.325	1.44	2.985	13.955	6.475	3.165	1.505	3.83	1.53	1.215	2.445	3.215		PI28:2	PI31:1	0.995	0.25	NA	2.44	NA	1.735
PI28:0	PI31:1	0.38	2.405	2.275	1.875	2.94	2.045	4.755	4.48	4.985	1.985	1.2	2.14	2.145	6.385	1.05	8.16	2.32	7.21	5.76	7.125	10.69	4.395	7.39	5.37		PI28:3	PI31:1	0.64	0.11	NA	1.35	0.505	1.32
PI28:1	PI31:1	6.475	15.93	8.41	14.115	9.925	10.435	8.79	11.51	15.39	6.965	11.22	7.44	19.875	15.46	14.8	27.715	11.34	22.865	25.82	12.95	23.26	13.55	15.085	25.685		PI28:4	PI31:1	NA	NA	NA	NA	NA	NA
PI28:2	PI31:1	0.875	1.745	1.26	1.76	1.77	1.385	1.38	6.46	1.695	0.27	1.775	1.815	1.36	NA	1.395	1.185	0.885	1.11	1.055	1.525	2.36	0.635	1.13	0.39		PI28:5	PI31:1	NA	NA	NA	0.24	NA	1.765
PI28:3	PI31:1	NA	0.915	0.225	1.69	0.66	1.415	1.115	NA	1.155	NA	0.375	NA	NA	1.53	0.355	1.105	0.19	0.89	NA	NA	0.425	NA	NA	NA		PI28:6	PI31:1	0.615	0.78	0.38	2.415	1.51	1.995
PI28:4	PI31:1	NA	0.43	0.735	0.125	0.335	NA	NA	2.49	NA	0.16	0.93	NA	0.24	NA	NA	NA	NA	NA	NA	NA	NA	NA	NA	NA		PI30:0	PI31:1	4.935	2.67	3.595	6.345	6.685	12.405
PI28:5	PI31:1	NA	NA	0.25	0.195	0.125	NA	NA	NA	NA	NA	0.26	0.155	NA	NA	NA	NA	NA	NA	NA	NA	NA	NA	NA	NA		PI30:1	PI31:1	39.86	45.145	35.455	82.065	97.47	99.69
PI28:6	PI31:1	0.4	1.21	0.27	2.015	0.34	0.66	NA	1.1	1.615	1.52	1.125	0.435	0.695	0.64	NA	0.36	0.26	0.315	0.58	NA	0.47	0.81	NA	0.83		PI30:2	PI31:1	11.98	10.005	2.725	14.925	18.6	23.865
PI30:0	PI31:1	2.49	2.225	2.855	7.35	5.345	5.105	7.545	6.27	12.585	2.685	3.51	4.55	7.655	7.01	12.85	21.175	10.225	24.355	33.56	35.74	36.84	19.88	18.605	31.055		PI30:3	PI31:1	NA	NA	NA	0.285	NA	NA
PI30:1	PI31:1	49.29	59.515	39.565	56.135	46.885	49.905	85.1	52.705	96.775	40.28	37.895	63.17	89.945	75.6	123.025	133.785	122.63	128.315	195.315	224.22	244.28	98.535	125.685	156.26		PI30:4	PI31:1	NA	NA	NA	NA	0.31	0.68
PI30:2	PI31:1	5.635	10.515	15.005	16.155	16.04	10.625	25.42	33.35	18.75	7.255	4.99	14.275	19.15	22.795	32.515	35	36.66	36.48	84.105	66.845	63.785	18.185	18.33	21.355		PI30:5	PI31:1	1.39	1.005	0.195	0.685	0.645	1.985
PI30:3	PI31:1	NA	NA	NA	0.195	NA	0.29	NA	0.43	NA	NA	0.14	NA	NA	NA	NA	NA	NA	NA	NA	NA	NA	NA	NA	NA		PI30:6	PI31:1	1.205	0.175	0.145	2.685	0.33	0.76
PI30:4	PI31:1	NA	0.605	0.73	0.815	0.385	0.415	0.57	0.855	0.595	0.365	0.68	0.99	NA	0.955	NA	1.965	NA	NA	0.47	NA	0.44	0.24	0.37	0.4		PI31:1	PI31:1	10000	10000	10000	10000	10000	10000
PI30:5	PI31:1	6.69	9.755	7.55	12.525	8.945	9.06	9.055	5.63	8.93	5.73	7.55	6.92	4.405	10.27	6.18	9.9	4.37	6.5	9.345	4.72	3.79	4.11	3.26	12.57		PI32:0	PI31:1	46.39	48.1	36.37	110.735	139.07	119.075
PI30:6	PI31:1	0.9	1.28	1.32	4.935	2.465	1.725	2.305	1.335	2.3	0.87	1.68	1.33	0.91	0.38	NA	1.64	1.165	1.485	0.925	NA	1.665	1.43	2.375	1.095		PI32:1	PI31:1	307.135	304.715	284.085	802.705	944.14	1083.39
PI31:1	PI31:1	10000	10000	10000	10000	10000	10000	10000	10000	10000	10000	10000	10000	10000	10000	10000	10000	10000	10000	10000	10000	10000	10000	10000	10000		PI32:2	PI31:1	98.42	97.23	100.81	240.285	272.985	311.265
PI32:0	PI31:1	22.81	30.375	27.355	32.695	28.485	42.155	84.29	88.235	127.15	46.01	29.485	62.905	60.23	72.015	73.76	118.67	93.23	108.56	210.13	348.495	275.63	191.88	211.215	229.11		PI32:3	PI31:1	0.71	0.365	NA	1.625	NA	0.96
PI32:1	PI31:1	155.95	213.315	140.43	234.095	205.79	222.385	819.285	760.105	993.98	311.755	244.475	345.625	582.605	682.335	837.1	969.23	823.395	1180.6	2666.41	3527.37	3084.26	1166.33	1509.91	1388.17		PI32:4	PI31:1	NA	NA	NA	NA	NA	NA
PI32:2	PI31:1	69.895	84.83	86.92	107.88	116.105	119.15	500.305	411.855	533.83	81.99	59.645	79.125	289.25	262.395	391.75	551.83	402.15	586.1	1471.85	1622.74	1597.51	299.09	344.83	378.125		PI32:5	PI31:1	NA	0.5	NA	0.215	NA	NA
PI32:3	PI31:1	NA	0.81	1.36	0.38	1.275	0.22	6.465	7.525	8.485	0.795	0.305	NA	1.55	2.01	1.895	5.915	3.705	7.785	19.13	27.35	26.81	0.26	2.405	1.745		PI32:6	PI31:1	3	0.875	1.4	1.885	1.27	2.16
PI32:4	PI31:1	NA	NA	NA	NA	0.16	NA	0.295	1.175	NA	0.485	0.27	0.205	0.31	NA	NA	1.855	0.345	0.88	NA	NA	0.635	NA	NA	0.4		PI34:0	PI31:1	152.05	160.58	143.765	330.105	441.88	444.815
PI32:5	PI31:1	0.33	0.225	0.245	1.515	0.855	1.675	0.9	0.79	NA	0.665	0.965	1.025	0.8	1.455	NA	2.515	0.595	1.08	0.485	0.825	NA	1.88	0.63	1.74		PI34:1	PI31:1	2570.64	2823.22	2471.9	6414.9	7679.34	8250.58
PI32:6	PI31:1	0.98	1.125	2.43	3.275	2.435	1.73	3.05	1.29	2.26	1.195	2.435	1.805	1.585	1.82	2.6	NA	1.48	1.17	1.265	2.06	2.43	0.955	0.45	2.615		PI34:2	PI31:1	2678.3	2759.88	2366.51	7377.81	8527.39	9629.84
PI34:0	PI31:1	92.56	109.07	75.505	94.675	124.835	146.625	257.64	230.38	312.325	147.815	134.115	193.335	206.66	239.235	364.82	438.81	382.34	411.245	724.205	996.78	769.925	706.645	688.935	885.29		PI34:3	PI31:1	31.425	25.975	21.48	75.835	58.265	82.45
PI34:1	PI31:1	1653.05	2086.45	1408.97	1737.7	2176.3	2486.25	4589.27	4581.44	5419.1	3040.76	2690.43	4041.46	5015.06	4947.11	6724.27	8167.41	7304.99	9667.69	13099.3	16702.6	14384.6	10430.3	14334.1	13838.1		PI34:4	PI31:1	0.605	0.27	NA	0.985	NA	NA
PI34:2	PI31:1	1815.62	2273.99	1869.98	2271.68	2539.16	2729.21	6984.42	6527.27	7697.17	2821.72	2305.85	3434.1	6920.77	7700.92	9545.5	12279.1	9492.23	13331.8	19945.7	24343.8	22651.8	11731.8	13959.8	14224.7		PI34:5	PI31:1	0.44	0.415	NA	NA	NA	NA
PI34:3	PI31:1	15.645	17.2	15.705	33.34	38.87	36.575	133.695	125.61	168.335	17.77	24.185	32.57	86.355	101.705	94.66	273.66	173.59	257.57	432.55	581.535	488.475	114.835	99.165	132.835		PI34:6	PI31:1	1.6	0.975	0.91	1.955	NA	0.9
PI34:4	PI31:1	0.815	0.415	0.82	1.285	0.815	NA	1.99	1.13	1.505	0.57	NA	0.21	1.255	0.565	NA	2.775	0.985	1.745	2.675	3.585	2.235	0.465	0.715	1.935		PI36:0	PI31:1	226.95	207.55	183.74	581.5	781.88	724.26
PI34:5	PI31:1	0.62	0.215	0.21	0.925	0.65	NA	0.855	0.22	NA	0.775	0.63	0.515	NA	NA	0.39	1.265	0.815	0.535	1.535	0.73	0.38	2.11	0.515	1.715		PI36:1	PI31:1	4307.35	4323.78	3815.47	10809.1	14260.9	12313.7
PI34:6	PI31:1	0.745	0.37	1.5	1	0.99	0.845	2.235	1.81	1.63	0.28	0.605	1.215	0.69	1.18	1.69	3.335	1.3	0.655	1.26	1.53	0.355	0.765	1.145	1.215		PI36:2	PI31:1	6566.51	6611.09	5835.73	19478.6	25222.9	24140.8
PI36:0	PI31:1	199.32	204.885	176.58	206.18	330.475	287.955	226.785	199.455	241.46	290.3	272.74	436.495	425.085	568.43	570.865	617.495	648.275	779.425	578.905	767.275	524.615	788.68	1022.52	933.445		PI36:3	PI31:1	382.345	367.31	294.57	1167.72	1428.33	1416.43
PI36:1	PI31:1	4556.05	4414.35	3233.7	4074.76	5732.84	5401.98	4108.91	3936.39	5169.85	5088.31	5192.43	8518	8932.24	10127.2	13005.6	10990.9	12438.7	17155.7	9731.76	13748.9	7911.95	14821.9	20628.8	18437.9		PI36:4	PI31:1	56.27	61.255	56.47	51.93	44.66	61.305
PI36:2	PI31:1	7042.02	7758.94	5862.4	6702.22	8561.36	8569.24	7359.18	7072.09	8712.98	9808.5	9094.78	13332.8	15946.7	17064.8	23638.2	20712.9	21307.6	25258.2	18409.8	23975.7	16687.2	28247.1	36375.5	31737.1		PI36:5	PI31:1	26.77	25.355	38.55	27.935	13.415	21.4
PI36:3	PI31:1	351.465	384.505	348.945	416.57	448.35	472.04	561.66	575.44	627.49	359.94	311.83	495.53	978.065	1157.16	1482.51	1593.12	1440.29	1974.53	1577.17	2112.52	1311.02	1400.83	1680.22	1431.02		PI36:6	PI31:1	94.35	117.095	51.565	89.84	78.165	83.175
PI36:4	PI31:1	51.21	49.03	50.655	59.71	61.565	52.01	86.57	66.715	104.72	51.585	35.17	59.2	85.535	86.375	112.995	144.23	97.36	126.5	120.795	141.15	96.88	65.22	79.14	56.75		PI38:0	PI31:1	76.51	98.115	28.155	172.925	182.59	179.89
PI36:5	PI31:1	15.29	12.98	20.385	16.84	24.17	26.24	35.06	20.53	29.12	16.065	22.69	29.685	34.05	20.925	31.855	57.415	27.84	29.445	53.705	28.16	32.625	43.125	40.48	37.06		PI38:1	PI31:1	246.58	275.34	170.415	686.87	980.905	782.55
PI36:6	PI31:1	51.205	51.535	94.33	49.415	47.54	49.955	100.67	80.35	114.785	74.415	62.64	58.695	66.65	111.135	101.955	131.935	64.265	64.25	111.155	83.625	97.42	96.85	71.865	76.755		PI38:2	PI31:1	1002.64	1027.34	891.075	3424.05	3999.41	3671.6
PI38:0	PI31:1	37.835	23.405	33.47	39.115	37.22	41.07	120.595	97.6	156.08	81.875	61.005	98.025	98.705	237.09	154.985	397.96	137.255	153.3	494.875	498.475	365.66	285.415	304.26	261.125		PI38:3	PI31:1	994.785	1019.42	861.92	2047.29	2332.2	2336.14
PI38:1	PI31:1	198.85	204.165	140.965	167.395	254.745	263.905	301.26	310.77	452.88	251.1	286.365	350.12	552.695	814.515	687.39	1314.62	716.325	970.48	1003	1258.22	813.615	1169.53	1422.57	1343.51		PI38:4	PI31:1	1687.52	1855.41	1589.2	801.47	1051.1	1022.43
PI38:2	PI31:1	885.64	1216.3	659.045	796.575	1256.09	1164.06	613.475	798.135	977.635	1135.32	1199.61	1564.76	2417.76	2975.05	3600.67	5018.72	3762.51	3956.97	2509.07	3514.03	1865.53	4360.19	5693.6	5071.53		PI38:5	PI31:1	1009.43	1048.82	894.83	421.525	438.205	528.765
PI38:3	PI31:1	946.055	1409.84	882.775	917.62	1375.96	1231.83	691.465	741.77	851.685	927.4	893.34	1304.86	1887.83	2065.57	2581.24	2749.12	2458.55	2766.49	1743.47	2213.22	1508.39	2480.81	3395.28	3196.26		PI38:6	PI31:1	108.755	103.905	120.845	48.485	21.685	34.285
PI38:4	PI31:1	1950.14	2534.34	1677.39	1490.3	1994.13	2015.39	1090.76	1031.35	1047.22	1043.68	1071.31	1431.7	1811.8	2107.64	2655.63	1708.57	1897.23	1782.22	1262.2	1540.34	1016	1368.66	1591.6	1627.57		PI40:0	PI31:1	111.15	103.755	37.615	229.215	225.41	195.62
PI38:5	PI31:1	865.08	1075.85	841.59	787.6	845.96	871.535	754.28	633.54	722.13	519.585	476.835	688.25	1150.33	1267	1906.26	1231.12	1154.59	1237.22	1011.88	1148.3	780.42	1126.88	1309	1167.85		PI40:1	PI31:1	132.325	147.17	59.945	371.5	459.555	311.59
PI38:6	PI31:1	47.755	62.53	60.39	70.415	69.675	78.49	70.185	77.385	67.595	56.99	34.705	67.235	165.45	162.985	217.035	304.085	201.81	243.105	199.6	224.955	178.755	229.435	251.07	230.85		PI40:2	PI31:1	148.435	128.505	125.235	347.82	498.855	452.485
PI40:0	PI31:1	42.01	51.035	83.97	60.805	73.965	73.12	92.01	86.81	161.7	120.885	89.735	118.36	166.285	305.39	225.815	467.4	161.78	205.24	282.59	239.49	197.525	341.115	322.05	318.855		PI40:3	PI31:1	139.37	152.045	133.48	351.595	501.86	413.295
PI40:1	PI31:1	85.805	86.8	96.44	115.195	97.135	117.805	145.215	126.77	247.33	149.115	151.4	165.365	235.33	400.945	403.625	757.255	233.725	323.605	460.985	408.98	372.155	620.17	481.81	581.99		PI40:4	PI31:1	170.035	210.81	172.31	104.51	142.25	124.62
PI40:2	PI31:1	81.665	123.135	81.32	99.17	128.695	133.055	131.78	156.9	188.385	124.41	134.38	178.81	315.385	375.64	426.715	552.825	495.865	467.01	459.075	581.325	444.565	556.69	715.565	664.23		PI40:5	PI31:1	429.41	422.015	335.17	128.575	180.595	165.74
PI40:3	PI31:1	112.67	139.245	103.16	147.89	167.85	165.775	195.17	205.225	238.2	144.31	126.46	207.05	349.295	347.86	455.03	513.94	507.52	643.45	440.885	623.46	588.18	521.145	657.8	642.615		PI40:6	PI31:1	418.73	466.385	402.505	144.925	165.845	136.815
PI40:4	PI31:1	120.44	158.29	119.115	185.17	242.605	211.335	92.545	107.625	113.77	115.68	119.3	181.19	133.77	171.435	220.23	347.34	314.46	315.175	210.72	225.22	135.015	288.05	326.5	254.765		PI42:0	PI31:1	7.295	6.935	0.945	15.01	30.05	28.005
PI40:5	PI31:1	244.19	346.125	232.66	383.405	562.25	427.065	197.78	174.08	250.54	244.815	227.135	355.815	324.575	397.2	562.335	658.6	572.385	508.925	407.33	402.03	341.36	587.235	681.765	564.3		PI42:1	PI31:1	23.865	23.105	4.735	51.03	50.64	62.46
PI40:6	PI31:1	230.695	277.04	186.425	406.825	459.065	445.535	242.785	162.385	302.39	176.795	164.715	274.075	433.875	461.06	526.68	685.24	632.515	776.505	597.655	638.66	431.1	577.045	807.145	618.47		PI42:2	PI31:1	70.29	99.14	71.2	152.685	160.775	183.86
PI42:0	PI31:1	1.89	3.155	3.365	2.445	4.12	3.655	4.06	3.595	11.455	5.77	2.81	5.69	12.745	22.58	14.085	66.895	15.945	11.935	28.305	26.34	21.845	32.5	24.235	18.405		PI42:3	PI31:1	118.32	121.815	69.22	202.845	241.86	257.215
PI42:1	PI31:1	9.04	20.37	19.58	12.28	14.735	13.155	12.665	24.975	24.17	21.48	18.15	28.325	45.02	61.525	71.65	119.86	44.97	52.275	59.345	56.065	50.265	88.875	78.415	98.01		PI42:4	PI31:1	25.415	24.785	7.305	14.605	20.725	22.555
PI42:2	PI31:1	67.76	85.68	75.035	88.945	90.08	86.96	74.445	105.66	114.47	93.39	89.53	115.07	148.48	163.67	184.955	351.42	157.135	185.135	168.765	167.56	168.405	247.35	294.285	312		PI42:5	PI31:1	6.55	5.89	3.87	0.53	0.865	1.41
PI42:3	PI31:1	102.775	122.985	152.08	110.5	139.235	153.91	122.61	133.84	159.925	133.725	116.945	164.415	276.825	265.32	316.985	457.425	263.28	365.535	236.89	355.495	266.4	330.05	425.04	428.735		PI42:6	PI31:1	4.71	3.565	0.82	1.355	0.275	2.5
PI42:4	PI31:1	10.245	10.705	19.675	15.06	13.63	16.2	11.51	14.785	28.585	11.07	6.365	19.54	39.07	45.095	36.02	84.2	35.365	51.905	39.05	40.375	34.945	36.165	38.7	30.14		PI44:0	PI31:1	3.685	4.06	NA	3.83	5.9	7.255
PI42:5	PI31:1	0.33	1.55	1.81	2.395	2.68	3.125	2.125	1.88	2.345	3.155	1.625	2.1	5.39	5.715	3.895	14.8	7.205	6.44	9.505	4.855	4.435	6.175	7.545	7.12		PI44:1	PI31:1	3.39	7.545	0.6	8.215	8.07	9.785
PI42:6	PI31:1	0.605	0.635	1.815	2.09	3.055	4.13	3.29	2.205	2.27	2.495	2.36	2.65	1.88	2.355	7.235	11.615	2.995	4.44	4.705	10.47	4.21	7.435	7.615	5.705		PI44:2	PI31:1	8.56	10.73	1.695	10.305	8.325	23.845
PI44:0	PI31:1	0.445	1.295	2.275	1.7	0.955	2.12	3.335	4.96	7.95	2.45	0.625	3.68	3.515	11.275	13.005	27.38	4.24	6.375	6.735	11.445	13.185	7.78	8.52	9.575		PI44:3	PI31:1	16.145	15.2	8.26	17.06	25.405	31.985
PI44:1	PI31:1	3.18	1.95	2.595	5.27	3.33	4.695	3.495	6.115	7.445	3.44	4.805	2.37	6.72	10.45	7.245	20.755	5.785	6.285	20.57	17.51	12.815	12.125	16.42	11.025		PI44:4	PI31:1	19.315	20.395	5.88	8.82	19.935	22.155
PI44:2	PI31:1	4.405	7.555	6.3	13.375	6.975	9.85	13.71	7.96	8.31	4.435	8.35	15.57	16.55	19.455	22.525	34.92	19.905	21.17	35.46	29.485	30.7	33.025	35.575	32.86		PI44:5	PI31:1	35.88	25	10.08	7.095	9.395	9.185
PI44:3	PI31:1	5.065	11.13	9.91	15.925	18.19	15.865	10.955	10.98	17.955	11.36	10.085	22.37	26.595	28.265	32.015	68.49	29.15	47.455	40.465	35.735	25.93	37.51	40.47	61.82		PI44:6	PI31:1	11.17	10.725	6.05	1.65	2.975	2.745
PI44:4	PI31:1	8.545	11.065	16.835	22.66	19.045	21.815	18.7	11.875	20.81	16.22	13.47	18.945	21.23	29.905	34.105	77.77	30.245	35.555	24.72	25.505	17.33	35.075	38.42	34.93		PS(O-)30:0	PS31:1	2.915	2.64	1.41	10.34	8.27	11.505
PI44:5	PI31:1	17.845	25.84	19.155	20.585	24.84	27.8	12.63	18.79	17.43	12.045	12.975	16.215	22.3	29.67	36.33	69.03	19.245	29.63	22.38	21.5	15.705	26.96	20.285	15.315		PS(O-)30:1	PS31:1	1.475	1.395	0.21	0.38	1.315	1.035
PI44:6	PI31:1	4.12	5.145	9.825	10.01	10.3	5.935	8.3	7.715	12.2	4.38	5.99	8.05	11.34	8.18	14.505	23.42	14.215	11.905	9.525	9.165	18.89	10.145	10.825	13.6		PS(O-)30:2	PS31:1	0.05	NA	NA	NA	NA	NA
PS(O-)30:0	PS31:1	1.91	3.555	2.45	3.15	4.295	4.43	5.955	2.835	3.71	3.865	3.08	2.755	2.27	1.15	0.7	2.44	1.94	2.75	2.25	3.37	3.51	2.2	2.325	2.26		PS(O-)30:6	PS31:1	0.565	0.285	NA	0.3	NA	0.235
PS(O-)30:1	PS31:1	0.79	0.545	1.385	1.235	0.56	0.81	1.015	0.415	0.655	0.16	1.175	1.055	0.58	0.19	0.48	0.625	1.095	0.61	0.685	0.895	0.74	0.72	0.825	0.475		PS(O-)32:2	PS31:1	1.51	1.415	0.28	2.24	1.74	4.58
PS(O-)30:2	PS31:1	NA	NA	NA	NA	NA	NA	NA	NA	NA	NA	NA	NA	NA	NA	NA	NA	NA	NA	NA	NA	NA	NA	NA	NA		PS(O-)34:0	PS31:1	6.02	7.07	4.72	40.53	58.085	45.235
PS(O-)30:6	PS31:1	0.515	0.69	0.3	1.925	1.02	1.165	0.66	0.435	0.175	0.295	0.39	1.895	0.62	1.585	0.7	3.35	0.7	0.87	0.93	0.63	1.105	1.615	1.025	1.65		PS(O-)34:1	PS31:1	26.685	29.325	18.95	356.005	517.205	361.15
PS(O-)32:0	PS31:1	1464.3	1563.88	1488.63	1479.29	1459.6	1506.03	1525.51	1487.38	1456.66	1481.63	1442.85	1481.13	1517.07	1514.93	1569.29	1499.85	1533.01	1557.65	1573.31	1563.76	1544.06	1540.97	1454.56	1578.5		PS(O-)34:2	PS31:1	1.29	0.875	0.17	44.235	52.98	55.175
PS(O-)32:2	PS31:1	1.13	2.72	0.995	2.1	2.495	1.3	3.015	1.87	2.37	2.01	1.15	1.66	1.355	0.74	1.73	2.3	2.225	2.895	1.38	0.715	0.77	1.315	1.3	1.885		PS(O-)34:3	PS31:1	43.565	42.67	26.92	45.05	48.82	43.41
PS(O-)34:0	PS31:1	8.215	11.95	7.23	19.275	16.75	20.6	13.97	14.24	9.42	8.545	9.79	15.195	8.5	8.665	8.63	14.5	17.01	15.825	13.685	14.28	15.31	6.205	7.13	7.55		PS(O-)34:5	PS31:1	NA	NA	NA	NA	NA	NA
PS(O-)34:1	PS31:1	43.145	81.605	41.745	62.58	75.935	73.725	76.245	75.35	87.3	81.44	68.87	95.65	22.795	26.285	49.415	43.2	36.84	28.935	51.78	46.63	43.035	19.185	26.915	34.46		PS(O-)36:0	PS31:1	17.685	14.785	8.5	26.07	37.23	45.54
PS(O-)34:2	PS31:1	7.235	9.45	6.435	8.375	8.4	6.075	11.5	10.785	11.345	4.915	4.975	9.665	1.705	0.75	3.3	1.855	1.025	2.495	3.36	3.905	3.125	0.63	1.965	0.625		PS(O-)36:1	PS31:1	49.085	63.785	52.05	243.45	361.76	285.075
PS(O-)34:3	PS31:1	37.71	33.985	48.42	34.525	36.71	25.285	50.52	51.87	55.295	36.745	40.35	38.13	42.09	38.82	40.32	65.19	41.28	35.775	50.64	50.16	52.92	41.605	28.685	43.86		PS(O-)36:2	PS31:1	21.945	19.87	19.51	120.77	193.915	159.91
PS(O-)34:5	PS31:1	NA	NA	NA	NA	NA	NA	0.075	NA	NA	NA	NA	0.07	0.1	NA	NA	NA	NA	NA	NA	NA	NA	NA	NA	NA		PS(O-)36:3	PS31:1	0.54	0.725	NA	3.765	5.17	6.495
PS(O-)36:0	PS31:1	7.09	10.825	7.505	16.265	15.335	13.095	14.32	15.31	22.475	7.79	6.12	16.88	12.575	18.015	23.495	29.62	31.365	34.56	33.81	31.345	57.475	17.815	16.88	17.445		PS(O-)36:4	PS31:1	0.61	0.37	NA	4.47	5.815	4.405
PS(O-)36:1	PS31:1	65.695	99.515	54.84	97.185	101.465	98.97	54.965	68.675	62.135	102.59	75.615	107.61	69.52	76.08	89.18	64.5	103.525	108.76	74.64	87.08	88.755	78.93	85.96	67.06		PS(O-)36:5	PS31:1	0.22	0.26	NA	0.62	1.505	2.27
PS(O-)36:2	PS31:1	24.165	36.175	22.15	40.16	38.81	32.05	29.47	33.48	30.155	34.42	27.13	42.43	20.445	25.16	29.14	20.775	39.85	36.71	37.25	31.345	30.895	20.13	24.735	20.455		PS(O-)38:0	PS31:1	11.735	11.785	6.55	21.035	20.205	37.21
PS(O-)36:3	PS31:1	1.75	1.72	1.145	3.86	2.825	1.22	1.17	1.535	1.835	1.895	2.645	1.82	1.025	0.745	0.415	1.11	0.44	0.94	0.885	0.295	1.685	1.305	0.23	0.93		PS(O-)38:1	PS31:1	18.77	17.715	13.18	53.255	39.34	55.685
PS(O-)36:4	PS31:1	0.485	0.815	0.445	0.805	0.67	0.42	0.955	0.905	0.445	0.37	0.59	1.43	NA	NA	0.145	NA	0.145	0.1	0.14	NA	0.56	NA	NA	0.145		PS(O-)38:2	PS31:1	12.43	17.825	10.27	35.32	38.83	28.57
PS(O-)36:5	PS31:1	0.915	0.515	1.13	0.385	0.355	0.41	0.865	0.735	0.355	0.69	0.86	0.115	NA	NA	0.13	NA	NA	NA	0.32	0.165	NA	0.25	NA	NA		PS(O-)38:3	PS31:1	2.56	1.71	1.82	2.42	1.915	4.76
PS(O-)38:0	PS31:1	6.085	8.625	6.925	15.03	13.09	13.99	22.46	14.435	17.505	9.51	4.865	11.1	17.525	15.815	24.285	39.93	34.22	30.555	38.545	33.49	38.965	18.015	28.125	24.055		PS(O-)38:4	PS31:1	1.395	0.645	NA	3.34	3.21	4.43
PS(O-)38:1	PS31:1	17	24.81	12.615	27.76	30.48	25.975	20.05	19.615	17.06	15.325	14.495	22.005	36.63	41.46	34.01	51.065	58.74	50.22	34.195	43.455	45.8	28.41	35.47	36.02		PS(O-)38:5	PS31:1	0.88	0.815	0.83	4.66	5.395	8.72
PS(O-)38:2	PS31:1	6.645	12.08	5.725	14	23.135	13.36	6.54	9.21	14.405	12.745	11.62	13.17	9.5	15.59	18.685	17.565	36.545	35.27	12.045	17.09	11.555	16.985	21.92	17.465		PS(O-)38:6	PS31:1	3.675	3.2	2.45	7.38	8.895	9.345
PS(O-)38:3	PS31:1	0.77	1.315	0.81	2	1.61	1.74	1.06	0.915	1.46	1.55	2.01	2.18	0.745	1.28	1.495	1.375	1.765	1.045	2.36	1.35	1.785	2.24	0.835	2.11		PS(O-)40:1	PS31:1	2.085	3.505	1.48	3.32	3.375	3.235
PS(O-)38:4	PS31:1	1.025	1.715	2.37	1.075	1.485	1.41	1.475	1.18	2.41	1.625	1.995	1.965	0.115	0.875	0.99	0.825	1.5	0.39	0.705	0.89	1.135	1.1	0.77	0.525		PS(O-)40:2	PS31:1	3.59	3.675	2.54	7.655	3.515	4.965
PS(O-)38:5	PS31:1	1.09	1.535	2.89	1.925	1.825	1.095	1.755	1.735	1.965	1.88	2.12	3.885	0.2	0.355	0.125	0.34	0.34	0.5	0.77	NA	0.615	0.52	0.34	NA		PS(O-)40:5	PS31:1	1.165	1.33	1.44	0.92	1.21	5.2
PS(O-)38:6	PS31:1	4.245	4.26	4.1	5.385	3.985	2.75	1.745	2.31	0.77	4.26	4.425	4.05	2.72	3.43	4.11	2.09	4.135	3.435	2.655	1.735	2.705	5.32	3.935	4.37		PS(O-)40:6	PS31:1	0.89	1.005	0.3	1.635	3.465	3.78
PS(O-)40:1	PS31:1	1.04	2.275	0.84	2.675	2.82	0.735	2.12	0.655	1.97	1.565	0.91	3.36	5.325	8.33	5.75	6.3	6.73	5.21	3.625	4.775	3.56	4.105	1.92	4.02		PS(O-)42:2	PS31:1	7.48	5.475	2.61	2	1.135	1
PS(O-)40:2	PS31:1	2.465	2.84	0.705	4.43	4.75	6.28	1.43	1.695	1.95	3.11	3.66	6.1	3.82	4.375	4.095	10.005	10.05	5.59	3.81	3.31	3.95	4.57	7.47	8.18		PS(O-)44:6	PS31:1	NA	NA	NA	NA	NA	NA
PS(O-)40:5	PS31:1	0.795	0.62	0.93	0.985	1.32	1.24	1.24	0.54	4.16	2.365	2.045	4.95	0.545	1.145	1.045	0.485	1.64	0.175	1.355	0.155	NA	0.555	0.535	0.12		PS28:0	PS31:1	1.05	0.51	NA	0.73	0.23	0.705
PS(O-)40:6	PS31:1	0.64	1.005	0.705	1.66	2.595	0.77	0.59	0.35	1.44	2.15	1.895	3.955	0.21	0.495	NA	0.545	0.335	0.375	0.25	NA	NA	NA	0.69	0.655		PS28:1	PS31:1	0.21	NA	NA	0.635	NA	0.375
PS(O-)42:2	PS31:1	2.09	2.385	2.55	1.745	2.435	2.435	3.975	3.995	2.38	1.41	1.95	2.775	3.64	4.9	3.05	6.47	4.965	3.465	5.62	3.435	4.63	6.14	7.69	6.62		PS28:2	PS31:1	0.345	0.33	NA	NA	NA	NA
PS(O-)44:6	PS31:1	NA	NA	NA	NA	NA	NA	NA	NA	NA	NA	NA	NA	NA	NA	NA	NA	NA	0.1	NA	NA	NA	NA	0.28	NA		PS28:3	PS31:1	NA	NA	NA	NA	NA	NA
PS28:0	PS31:1	2.05	3.98	1.81	6.38	3.5	5.23	3.98	3.28	4.185	2.9	2.955	3.32	13.095	9.11	8.615	13.265	11.265	11.055	12.865	15.43	18.885	13.875	7.45	12.475		PS28:4	PS31:1	NA	NA	NA	NA	NA	NA
PS28:1	PS31:1	0.38	1.45	0.48	3.11	0.815	1.035	1.89	1.83	1.3	0.96	0.795	0.795	3.065	2.33	1.155	6.505	6.72	3.32	11.205	4.375	4.825	3.635	3.32	7.5		PS28:5	PS31:1	NA	NA	NA	NA	NA	NA
PS28:2	PS31:1	NA	0.08	0.255	0.2	0.335	0.245	0.285	0.495	NA	0.55	0.09	0.09	0.345	0.2	0.31	0.52	1.16	NA	NA	0.18	NA	NA	NA	NA		PS28:6	PS31:1	0.115	NA	NA	0.18	NA	0.2
PS28:3	PS31:1	NA	NA	NA	NA	NA	NA	NA	NA	NA	NA	NA	NA	NA	NA	NA	NA	NA	NA	NA	NA	NA	NA	NA	NA		PS30:0	PS31:1	30.97	31.76	22.09	58.335	83.635	77.045
PS28:4	PS31:1	NA	NA	NA	NA	NA	NA	NA	NA	NA	NA	NA	NA	NA	NA	NA	NA	NA	NA	NA	NA	NA	NA	NA	NA		PS30:1	PS31:1	17.97	12.02	13.67	20.055	17.005	16.4
PS28:5	PS31:1	NA	NA	NA	NA	NA	NA	NA	NA	NA	NA	NA	NA	NA	NA	NA	NA	NA	NA	NA	NA	NA	NA	NA	NA		PS30:2	PS31:1	0.47	0.14	NA	0.135	NA	0.105
PS28:6	PS31:1	0.505	1.83	0.71	2.66	1.175	0.92	0.94	1.15	2.465	0.89	0.65	0.905	1.265	0.46	0.44	0.77	0.615	1.34	0.715	NA	0.795	0.625	2.025	1.56		PS30:3	PS31:1	NA	NA	NA	NA	NA	NA
PS30:0	PS31:1	9.96	17.46	11.21	26.24	21.665	22.67	54.05	48.82	56.49	7.895	13.8	15.71	57.585	54.215	68.805	106.985	94.4	110.605	182.165	221.85	182.555	45.355	43.965	57.72		PS30:4	PS31:1	NA	NA	NA	NA	NA	NA
PS30:1	PS31:1	11.07	10.96	11.4	10.615	12.185	11.385	26.86	27.64	35.16	10.74	7.305	11.445	18.08	25.265	25.79	36.91	26.63	41.95	95.57	100.64	89.595	24.33	22.735	28.365		PS30:5	PS31:1	NA	NA	NA	NA	NA	NA
PS30:2	PS31:1	0.08	0.085	NA	0.625	0.21	0.21	0.15	0.825	0.27	0.11	0.18	0.345	NA	0.535	0.93	0.33	0.655	0.14	2.05	0.69	1.36	NA	NA	0.325		PS30:6	PS31:1	0.185	0.205	NA	0.72	NA	0.105
PS30:3	PS31:1	NA	NA	NA	NA	NA	NA	NA	NA	NA	NA	NA	NA	NA	NA	NA	NA	NA	NA	NA	NA	NA	NA	NA	NA		PS31:1	PS31:1	33000	33000	33000	33000	33000	33000
PS30:4	PS31:1	NA	NA	NA	NA	NA	NA	NA	NA	NA	NA	NA	NA	NA	NA	NA	NA	NA	NA	NA	NA	NA	NA	NA	NA		PS32:0	PS31:1	131.78	143.055	116.52	267.54	315.455	330.73
PS30:5	PS31:1	NA	NA	NA	NA	NA	NA	NA	NA	NA	NA	NA	NA	NA	NA	NA	NA	NA	NA	NA	NA	NA	NA	NA	NA		PS32:1	PS31:1	645.085	668.665	651.83	1460.84	1754.09	1722.03
PS30:6	PS31:1	0.41	0.4	0.485	1.935	1.525	0.43	0.69	0.22	1.205	0.235	0.43	1.11	0.39	0.725	0.27	1.2	1.24	0.28	0.425	0.565	0.19	0.58	0.295	0.41		PS32:2	PS31:1	11.28	14.195	2.32	15.615	15.235	21.8
PS31:1	PS31:1	33000	33000	33000	33000	33000	33000	33000	33000	33000	33000	33000	33000	33000	33000	33000	33000	33000	33000	33000	33000	33000	33000	33000	33000		PS32:3	PS31:1	0.465	0.395	NA	0.16	0.925	0.47
PS32:0	PS31:1	69.915	105.045	73.345	127.56	149.125	152.8	275.29	259.145	349.615	79.135	71.365	106.635	221.08	245.45	277.115	505.635	500.035	654.63	820.415	868.67	898.515	190.56	269.06	266.06		PS32:4	PS31:1	0.16	0.065	NA	NA	NA	0.265
PS32:1	PS31:1	156.65	280.465	189.4	327.465	342.105	361.57	953.025	1024.86	1368.21	289.54	232.13	361.29	988.385	1258.34	1319.61	1734.4	1401.39	1872.16	3948.53	4151.48	4214.4	1107.57	1478.25	1276.37		PS32:5	PS31:1	NA	NA	NA	NA	NA	0.135
PS32:2	PS31:1	0.36	2.13	1.53	3.92	5.185	3.345	28.47	28.8	32.685	1.45	0.605	1.275	14.49	21.32	23.33	40.495	27.895	37.495	121.825	141.445	162.385	13.99	9.675	12.23		PS32:6	PS31:1	16.325	13.945	7.74	12.13	10.965	12.85
PS32:3	PS31:1	NA	0.08	NA	0.255	0.23	0.185	0.45	0.625	0.545	0.22	0.255	0.08	0.31	0.145	0.495	1.38	3.245	1.04	3.68	4.685	6.685	0.38	0.92	0.155		PS34:0	PS31:1	209.215	238.26	215.12	447.455	636.445	526.195
PS32:4	PS31:1	NA	NA	NA	0.055	NA	NA	0.245	NA	NA	NA	NA	NA	NA	NA	0.135	NA	0.22	NA	1.385	1.275	1.98	0.26	NA	NA		PS34:1	PS31:1	3347.6	3477.91	3114.19	6791.78	9374.52	8248
PS32:5	PS31:1	NA	NA	NA	NA	NA	NA	NA	NA	NA	NA	NA	NA	NA	NA	NA	NA	NA	NA	NA	NA	NA	NA	NA	NA		PS34:2	PS31:1	698.41	805.955	632.3	1845.32	2420.39	2076.43
PS32:6	PS31:1	10.345	10.085	18.7	13.65	12.5	11.095	11.19	12.65	10.59	7.785	13.63	12.22	15.155	9.035	11.835	14	14.92	12.485	10.445	9.275	10.725	7.96	6.345	12.005		PS34:3	PS31:1	13.305	15.195	6.8	17.39	26.94	19.12
PS34:0	PS31:1	155.24	291.65	130.33	304.175	371.445	322.925	255.53	252.11	280.155	164.915	117.9	222.3	421.395	497.53	610.905	555.8	741.435	725.835	662.515	678.84	779.035	507.415	626.805	516.545		PS34:4	PS31:1	17.84	22.135	7.01	38.86	35.215	44.42
PS34:1	PS31:1	1729.83	2711.86	1591.59	2977.53	2931.74	3045.16	3333.97	3294.39	4025.94	2026.33	1935.18	2808.45	6454.45	6431.62	8037.5	7378.18	9003.5	9555.98	10248.5	11081.5	10976.5	6891.69	9249.58	8019.87		PS34:5	PS31:1	0.29	0.245	NA	NA	NA	0.72
PS34:2	PS31:1	327.855	501.195	365.52	651.585	620.205	657.22	1293.09	1358.01	1651.92	385.445	306.215	492.49	1764.97	2008.23	2399.99	2865.67	2767.89	3290.84	4723.7	5553.61	5415	1724.15	1907.23	1950.53		PS34:6	PS31:1	0.395	0.51	0.26	0.465	0.62	1.995
PS34:3	PS31:1	2.26	5.375	6.13	11.48	9.39	7.675	19.915	22.755	25.63	3.46	2.59	5.125	24.14	25.24	32.88	49.73	46.85	51.145	81.46	98.73	81.04	18.415	20.17	19.46		PS36:0	PS31:1	145.49	163.1	155.46	386.62	449.74	411.65
PS34:4	PS31:1	2.295	3.54	5.025	6.96	4.625	3.51	26.45	32.255	28.485	4.635	4.295	5.47	25.92	29.415	33.435	63.055	43.32	43.195	117.04	129.575	135.07	29.435	30.945	29.26		PS36:1	PS31:1	2827.76	3106.34	2655.51	7311.86	9718.25	8325.56
PS34:5	PS31:1	NA	NA	NA	0.08	0.295	NA	1.195	0.83	NA	0.11	NA	0.07	NA	0.405	0.13	1.075	NA	0.41	2.13	3.47	7.805	NA	0.14	NA		PS36:2	PS31:1	2264.07	2551.26	1953.63	6247.15	8696.65	7283.37
PS34:6	PS31:1	NA	0.415	0.665	1.13	1.9	0.405	1.455	0.545	0.605	0.49	0.15	0.135	1.18	0.5	0.835	2.675	2.02	1.68	1.255	2.375	3.71	0.27	0.825	0.665		PS36:3	PS31:1	70.915	84.95	81.74	131.215	173.59	125.355
PS36:0	PS31:1	192.67	349.31	143.475	201.91	269.36	272.47	112.89	103.985	149.455	161.275	153.18	248.33	371.33	411.46	493.965	203.87	441.755	453.945	273.37	332.165	301.795	409.57	560.1	455.3		PS36:4	PS31:1	107.455	116.48	62.16	134.855	207.145	191.92
PS36:1	PS31:1	3262.71	5627.86	2512.49	3347.13	4485.31	4572.26	2136.58	1992.28	2862.88	3109.71	3099.78	4641.86	6527.05	7513.62	9305.06	4756.2	7674.31	8087.88	4916.47	4975.36	5413.77	8082.39	10648.4	9252.97		PS36:5	PS31:1	24.155	24.55	14.88	46.095	45.905	37.565
PS36:2	PS31:1	1722.06	2723.93	1610.59	3279.2	3253.99	3259.57	2596.61	2511.51	3206.58	2126.03	1914.58	3145.18	5562.19	6098.19	7803.1	7293.01	8753.75	11077.4	7253.06	7310.49	7305.3	7003.52	8872.46	7540.34		PS36:6	PS31:1	0.84	1.725	0.38	2.56	2.345	2.285
PS36:3	PS31:1	40.725	59.245	33.245	79.845	77.11	84.44	96.83	87.405	102.9	51.82	46	61.335	129.41	159.67	214.505	281.395	271.965	270.975	207.205	239.3	279.2	138.335	183.39	157.09		PS38:0	PS31:1	2.14	4.395	2.47	9.495	10.925	17.51
PS36:4	PS31:1	34.075	44.915	54.905	64.605	57.43	46.965	107.425	95.165	128.055	52.125	45.935	61.785	130.48	174.705	187.16	273.215	243.155	250.88	241.775	299.605	317.12	201.18	191.42	211.425		PS38:1	PS31:1	68.275	66.98	61.89	171.79	241.445	218.37
PS36:5	PS31:1	9.705	8.63	10.455	17.44	13.375	12.825	35.935	32.17	69.405	9.99	8.575	13.23	47.345	53.155	55.015	106.775	80.185	74.51	156.97	146.52	161.195	47.885	41.5	54.085		PS38:2	PS31:1	201.78	235.99	169.02	739.165	1053.02	777.82
PS36:6	PS31:1	0.93	0.63	NA	1.51	1.59	1.875	1.62	3.22	1.88	0.205	0.3	0.335	1.01	0.465	2.07	4.09	3.995	3.3	8.39	9.765	7.11	1.875	1.41	0.705		PS38:3	PS31:1	55.85	59.21	56.89	84.055	89.19	111.61
PS38:0	PS31:1	4.635	8.99	4.03	4.24	7.275	4.515	2.165	2.8	1.865	6.105	4.085	8.185	10.815	5.69	11.49	3.97	11.75	9.88	3.275	3.045	5.185	9.08	15.09	9.055		PS38:4	PS31:1	134.24	155.57	124.45	141.56	182.195	166.365
PS38:1	PS31:1	81.495	95.25	55.275	84.655	113.705	91.01	41.6	39.31	62.785	83.795	87.06	126.195	164.185	196.955	199.915	178.91	264.82	247.405	119.45	155.59	107.62	247.615	349.915	241.175		PS38:5	PS31:1	139.15	148.2	127.22	159.245	138.545	148.97
PS38:2	PS31:1	211.365	283.485	144.185	270.865	322.42	296.37	193.475	146.3	231.835	316.915	275.085	464.795	751.185	840.64	1034.32	761.48	1130.72	1146.77	647.93	733.195	697.495	1190.61	1438.97	1131.01		PS38:6	PS31:1	40.355	38.1	43.51	12.975	15.575	20.24
PS38:3	PS31:1	33.485	62.565	24.205	62.35	74.335	50.685	46.81	40.535	50.315	51.265	37.41	70.8	97.225	104.555	157.32	115.655	139.515	132.505	94.395	120.575	100.67	116.935	186.825	148.585		PS40:0	PS31:1	0.74	0.425	1.06	0.83	NA	0.9
PS38:4	PS31:1	81.075	111.275	100.13	127.505	125.355	106.025	83.565	79.48	108.93	100.5	92.92	127.885	189.905	193.52	213.48	228.725	241.475	225.01	175.48	191.67	153.965	229.075	219.1	240.97		PS40:1	PS31:1	20.54	14.97	10.77	40.835	44.67	36.125
PS38:5	PS31:1	66.05	67.97	69.345	98.205	99.23	67.76	106.455	99.77	127.115	72.445	65.2	104.155	186.74	212.85	266.375	342.595	279.93	270.205	246.24	329.86	287.715	216.1	236.415	247.6		PS40:2	PS31:1	85.88	88.41	64.38	260.59	347.025	260.485
PS38:6	PS31:1	4.31	12.11	7.065	17.175	16.245	12.835	19.755	15.705	18.595	7.4	7.065	10.835	32.715	35.86	48.18	48.22	52.575	48.93	56.345	48.84	61.125	25.4	34.2	31.82		PS40:3	PS31:1	12.825	12.615	8.51	34.7	55.89	40.32
PS40:0	PS31:1	0.375	0.41	0.44	0.625	0.775	0.735	0.12	NA	NA	0.4	1.4	1.29	1.4	0.81	1.3	0.95	0.57	0.595	0.645	0.47	NA	3.61	2.95	2.73		PS40:4	PS31:1	29.845	37.75	25.13	26.765	29.555	32.565
PS40:1	PS31:1	20.585	25.105	19.185	9.535	20.915	19.06	4.045	2.775	4.66	34.83	30.74	57.99	40.7	34.55	59.245	31.62	65.05	53.51	19.91	38.225	23.955	90.1	123.74	100.415		PS40:5	PS31:1	183.64	180.745	142.62	89.475	95.66	112.84
PS40:2	PS31:1	102.97	124.11	65.49	100.335	128.21	91.25	41.33	31.705	68.715	150.755	197.995	261.36	232.055	331.235	358.755	294.92	361.23	476.01	170.09	162.675	167.825	477.985	702.475	502.345		PS40:6	PS31:1	264.775	291.09	300.71	114.845	145.03	132.675
PS40:3	PS31:1	10.01	12.1	8.075	11.285	17.56	13.97	7.995	4.62	21.175	19.195	17.33	28.52	34.455	41.82	48.14	56.725	69.77	69.625	27.565	27.23	32.04	61.05	90.915	83.81		PS42:0	PS31:1	NA	NA	NA	NA	NA	NA
PS40:4	PS31:1	10.29	15.56	15.615	16.915	18.65	19.945	19.13	12.06	14.665	20.615	21.48	31.99	28.105	30.16	36.85	26.835	44.935	62.78	38.2	30.595	27.55	40.795	58.82	48.95		PS42:1	PS31:1	0.53	1.925	0.4	2.265	1.71	3.595
PS40:5	PS31:1	68.32	88.08	56.11	73.6	87.675	88.565	82.08	72.72	82.14	100.97	98.235	157.09	162.675	182.25	249.27	160.55	164.655	202.69	192.605	204.3	200.65	283.62	283.67	301.53		PS42:2	PS31:1	11.78	14.725	8.05	23.395	32.185	40.615
PS40:6	PS31:1	109.315	176.52	116.465	121.905	159.28	164.07	157.425	142.055	186.2	148.6	131.61	182.88	303.34	291.565	377.47	255.06	281.57	289.905	319.315	284.355	291.31	308.305	320.295	381.125		PS42:3	PS31:1	3.085	5.075	0.82	9.145	11.34	12.415
PS42:0	PS31:1	NA	NA	NA	NA	0.05	NA	NA	NA	NA	0.095	0.425	0.435	NA	NA	NA	NA	NA	NA	NA	NA	NA	NA	0.45	NA		PS42:4	PS31:1	0.57	0.355	NA	0.49	NA	0.63
PS42:1	PS31:1	2.135	0.51	0.31	1.19	1.88	0.575	0.105	NA	NA	3.6	4.655	10.865	2.975	4.875	2.47	1.12	3.99	7.105	1.775	1.875	0.235	12.825	25.335	20.335		PS42:5	PS31:1	3.435	2.285	2.69	1.57	2.205	2.44
PS42:2	PS31:1	11.03	11.335	6.06	8.805	18.155	14.38	3.895	1.745	8.49	27.04	45.635	44.205	27.74	39.005	44.6	18.865	63.575	47.995	11.415	15.315	10.34	92.025	129.815	114.165		PS42:6	PS31:1	7.945	5.17	6.32	1.72	2.33	3.005
PS42:3	PS31:1	2.55	2.87	1.02	2.25	4.87	2.84	0.315	0.3	4.67	6.975	8.04	16.335	13.46	11.875	16.36	12.3	22.535	29.65	5.415	5	1.94	26.995	46.745	43.885		PS44:0	PS31:1	NA	NA	NA	NA	NA	NA
PS42:4	PS31:1	0.18	NA	0.59	0.3	0.7	0.24	0.12	NA	0.395	0.765	1.39	1.17	0.115	0.195	1.03	2.535	0.85	0.645	0.95	0.61	0.155	1.42	1.15	1.48		PS44:1	PS31:1	NA	NA	NA	NA	NA	NA
PS42:5	PS31:1	2.08	1.58	0.21	1	3.95	1.35	1.75	0.135	0.83	2.66	2.52	4.56	3.89	2.92	3.515	3.43	6.07	7.775	4.96	2.515	2.88	9.975	11.765	8.63		PS44:2	PS31:1	0.06	0.45	NA	NA	NA	NA
PS42:6	PS31:1	1.755	0.44	1.475	2.89	3.44	2.19	2.085	1.8	0.49	3.15	2.2	4.42	5.215	3.79	7.705	5.71	12.165	9.82	4.365	4.04	4.585	8.325	11.995	6.285		PS44:3	PS31:1	NA	0.24	NA	NA	NA	NA
PS44:0	PS31:1	NA	NA	NA	NA	NA	NA	NA	NA	NA	NA	NA	NA	NA	NA	NA	NA	NA	NA	NA	NA	NA	NA	NA	NA		PS44:4	PS31:1	NA	0.05	NA	NA	NA	NA
PS44:1	PS31:1	NA	NA	NA	NA	NA	NA	NA	NA	0.77	NA	NA	0.095	NA	NA	NA	NA	0.18	NA	NA	NA	NA	NA	NA	NA		PS44:5	PS31:1	0.045	0.34	NA	NA	NA	0.1
PS44:2	PS31:1	NA	0.125	NA	NA	0.385	NA	0.1	NA	1.08	0.34	0.345	0.77	NA	0.495	0.445	NA	0.82	0.345	0.665	0.19	NA	1.2	1.7	1.15		PS44:6	PS31:1	0.3	0.42	NA	NA	NA	0.085
PS44:3	PS31:1	NA	NA	NA	NA	NA	0.07	NA	NA	0.29	NA	0.065	0.175	NA	NA	NA	NA	0.145	NA	NA	NA	NA	NA	0.25	0.675		SM32:0	C12SM	6.885	9.815	7.455	10.17	12.71	15.455
PS44:4	PS31:1	NA	NA	NA	NA	NA	NA	NA	NA	NA	NA	NA	NA	0.4	NA	NA	NA	NA	NA	NA	NA	NA	NA	NA	NA		SM32:1	C12SM	104.165	119.485	119.83	246.375	292.67	306.83
PS44:5	PS31:1	NA	NA	NA	NA	0.11	NA	NA	NA	NA	0.07	0.345	0.245	NA	0.165	NA	NA	0.26	NA	NA	NA	NA	1.125	0.81	0.47		SM32:2	C12SM	0.635	0.465	0.415	1.505	1.755	1.69
PS44:6	PS31:1	NA	NA	NA	NA	0.235	0.22	NA	NA	NA	0.395	0.15	0.54	0.14	0.73	0.585	0.965	0.355	0.11	NA	0.145	NA	1.04	1.87	2.21		SM34:0	C12SM	169.38	180.15	176.195	168.035	166.49	226.755
SM32:0	C12SM	2.355	3.825	3.655	11.25	10.01	12.3	1.69	1.555	2.085	4.405	4.36	4.315	9.58	11.825	16.05	28.78	33.43	28.49	9.44	7.91	9.15	23.59	10.07	20.675		SM34:1	C12SM	2471.62	2633.28	2451.85	3381.45	2726.14	4301.47
SM32:1	C12SM	44.265	66.535	77.245	297.185	284.145	314.86	46.325	34.315	54.005	102.065	97.87	91.495	216.985	291.14	391.59	763.885	792.895	865.74	229.965	285.37	260.78	493.255	293.25	480.585		SM34:2	C12SM	8.07	9.4	7.98	12.565	12.12	15.65
SM32:2	C12SM	0.135	0.215	0.215	0.58	0.59	0.695	0.205	0.19	0.31	0.335	0.395	0.4	0.725	0.73	1.115	2.74	3.35	3.96	1.25	1.325	1.08	2.235	1.41	2.295		SM36:0	C12SM	28.96	121.835	41.975	20.58	21.265	33.23
SM34:0	C12SM	30.93	46.815	67.31	101.45	98.205	89.545	31.335	21.075	38.125	75.76	66.065	66.805	109.42	123.145	196.24	188.725	196.515	195.27	143.6	158.955	136.18	223.925	118.375	217.57		SM36:1	C12SM	213.08	242.8	179.42	223.485	240.67	345.59
SM34:1	C12SM	653.305	859.705	1372.83	2374.33	1849.61	1782.18	813.96	570.43	948.065	1531.05	1540.41	1334.12	2299.37	2420.16	3671.43	3774.1	4198.24	3922.67	3565.28	4011.39	3418.28	4593.95	2258.59	4057.96		SM36:2	C12SM	9.84	10.535	9.6	20.5	20.72	25.255
SM34:2	C12SM	1.525	2.47	2.14	3.535	3.885	4.93	2.425	1.98	2.995	4.04	4.185	3.825	5.985	7.025	8.56	13.705	15.24	15.35	10.505	14.435	11.81	14.78	11.785	15.195		SM38:1	C12SM	66.8	123.975	64.865	120.42	107.21	127.475
SM36:0	C12SM	7.025	10.525	15.16	8.95	9.48	7.15	4.46	3.11	4.62	9.91	16.52	12.13	13.21	15.73	28.455	11.03	15.74	11.66	10.455	10.135	10.71	18.425	8.8	16.445		SM38:2	C12SM	19.29	19.745	14.835	44.45	40.25	46.3
SM36:1	C12SM	80.97	121.435	188.58	115.03	113.095	80.22	38.185	24.83	47.785	116.345	146.675	123.33	196.19	227.445	358.95	191.075	181.295	180.94	141.065	136.775	134.38	261.68	126.97	230.735		SM38:3	C12SM	0.54	0.45	0.27	0.53	0.625	0.765
SM36:2	C12SM	4.34	6.245	8.52	13.1	13.865	12.15	2.14	1.44	2.335	7.815	7.865	7.38	21.09	24.86	28.21	35.965	44.165	35.93	11.135	12.6	12.73	34.87	17.83	33.72		SM40:0	C12SM	44.275	64.73	45.785	47.905	49.91	71.47
SM38:1	C12SM	28.565	39.125	59.875	38.075	38.47	30.86	10.51	7.045	10.645	34.64	43.755	31.155	71.945	78.3	129.675	51.255	68.695	55.26	32.08	32.02	33.86	87.085	51.605	67.83		SM40:1	C12SM	961.22	1140.39	1011.59	1164.49	1132.54	1780.23
SM38:2	C12SM	7.025	9.34	14.8	17.97	22.415	19.975	2.285	1.475	2.565	13.13	13.875	12.41	37.365	43.925	62.22	58.525	67.305	76.72	13.23	16.56	13.48	77.565	33.34	60.37		SM40:2	C12SM	1126.99	1087.67	827.625	2041.4	2530.3	2800.16
SM38:3	C12SM	0.085	0.125	0.195	0.34	0.375	0.365	0.05	0.04	0.055	0.3	0.295	0.16	0.42	0.47	0.89	1.66	1.795	1.74	0.33	0.335	0.27	1.89	0.775	1.15		SM40:3	C12SM	11.995	24.115	10.01	26.61	33.6	35.03
SM40:0	C12SM	14.24	19.96	22.385	18.085	19.525	14.695	7.845	6.395	9.025	17.44	18.905	16.88	36.49	34.55	53.775	26.2	28.275	26.07	25.075	25.63	29.15	33.555	21.435	38.685		SM42:0	C12SM	20	23.625	20.06	35.01	26.32	43.21
SM40:1	C12SM	267.34	423.965	408.85	361.91	357.615	271.64	117.78	76.005	134.825	351.875	478.58	324.585	960.64	968.39	1371.46	658.33	721.5	658.22	464.34	505.165	528.2	1049.8	634.595	952.28		SM42:1	C12SM	1120.31	1138.38	1076.95	2239.59	1649.71	2604.39
SM40:2	C12SM	301.175	436.93	623.935	1015.32	1142.52	842.905	127.475	89.92	153.475	696.465	613.735	558.315	2027.09	2290.47	3443.35	3222.58	3078.39	3310.6	983.92	1163.4	1047.16	3786.95	2264.17	3069.24		SM42:2	C12SM	11936.8	11137.7	10307.4	21770.4	22990.6	30730.9
SM40:3	C12SM	3.025	4.35	5.315	10.45	10.55	9.655	2.07	1.44	2.14	8.9	8.52	7.49	16.78	18.29	23.93	29.27	34.16	38.64	10.5	15.345	11.55	39.245	29.68	38.22		SM42:3	C12SM	434.33	430.71	375.925	966.55	976.825	1287.52
SM42:0	C12SM	5.09	7.79	10.585	5.275	6.49	4.475	3.835	2.38	4.635	9.08	8.54	7.045	13.77	15.53	26.8	7.48	12.545	10.26	15.075	15.32	17.55	20.745	9.29	19.35		SM44:0	C12SM	0.145	0.3	0.235	0.33	0.15	0.62
SM42:1	C12SM	293.41	465.995	514.92	393.545	434.795	336.25	223.935	163.505	315.67	699.665	625.705	535.375	1035.71	1074.59	1576.56	688.555	946.25	862.85	910.48	951.11	926.02	1644.31	832.07	1629.8		SM44:1	C12SM	2.45	2.025	2.23	2.535	2.715	5.765
SM42:2	C12SM	3474.92	5515.35	7190.63	6159.1	6352.82	4547.03	2797.59	1940.22	4285.18	9269.57	9088.83	8670.26	14025.5	15124.3	24494.8	12231.3	14821.5	14514.1	12938.5	11504.6	11332.4	26031	13431	24842		SM44:2	C12SM	30.005	25.98	25.31	30.52	36.47	50.83
SM42:3	C12SM	102.885	158.25	212.835	197.45	227.2	166.315	94.855	61.345	135.4	356.705	368.815	286.43	355.335	428.555	632.555	445.715	499.7	618.46	412.935	478.55	373.67	1006.78	546.085	941.055		SM44:3	C12SM	10.01	8.985	8.23	15	16.56	23.56
SM44:0	C12SM	0.055	0.07	0.075	0.155	0.08	0.115	0.06	0.035	0.035	0.09	0.115	0.225	0.125	0.2	0.195	0.155	0.22	0.22	0.245	0.155	0.21	0.65	0.135	0.41
SM44:1	C12SM	0.44	0.6	0.615	1.215	0.675	1.21	0.43	0.225	0.355	1.215	1.29	2.42	1.83	2.595	2.505	2.155	2.84	2.25	2.525	2.13	1.76	8.78	2.185	4.71
SM44:2	C12SM	3.695	5.355	6.925	7.205	7.92	5.215	2.645	1.85	3.47	10.91	14.365	10.74	26.185	26.07	39.42	19.9	30.145	29.73	21.925	19.13	13.41	48.965	30.72	45.425
SM44:3	C12SM	1.26	2.005	2.93	2.34	2.75	1.715	0.68	0.435	0.93	4.015	4.68	3.36	7.505	9.355	14.665	7.475	8.64	9.58	5.665	4.335	4.08	24.74	11.055	16.135

### Sheet: Jime_SM distr
% of total SM
LipidName	Hela_aSMase_1	Hela_aSMase_2	Hela_aSMase_3	Hela_1	Hela_2	Hela_3	WT ave	KO ave	KO/WT
SM32:0	0.0442	0.0466067	0.0338097	0.0330564	0.0330946	0.0356298	0.0339269	0.0415388	1.22436
SM32:1	0.83079	0.810712	0.714535	0.765925	0.742883	0.755492	0.754766	0.785346	1.04052
SM32:2	0.00253376	0.00261972	0.0019888	0.00251393	0.00299825	0.00330288	0.00293835	0.00238076	0.810236
SM34:0	0.580511	0.570429	0.622634	0.568524	0.501467	0.551622	0.540538	0.591192	1.09371
SM34:1	12.2616	10.4753	12.699	11.4894	11.6925	11.0161	11.3994	11.812	1.03619
SM34:2	0.0286221	0.0300963	0.0197955	0.0303173	0.0317663	0.0315838	0.0312224	0.0261713	0.838221
SM36:0	0.131849	0.128244	0.140234	0.0743674	0.125395	0.10016	0.0999741	0.133442	1.33477
SM36:1	1.51969	1.47966	1.74441	0.873086	1.11334	1.01836	1.00159	1.58125	1.57874
SM36:2	0.0814555	0.0760938	0.0788121	0.058646	0.0596993	0.0609381	0.0597611	0.0787871	1.31837
SM38:1	0.536124	0.476728	0.553859	0.259948	0.332123	0.257253	0.283108	0.522237	1.84466
SM38:2	0.131849	0.113806	0.136904	0.0985312	0.105318	0.102472	0.102107	0.127519	1.24888
SM38:3	0.00159533	0.00152309	0.0018038	0.00225128	0.0022392	0.00132115	0.00193721	0.00164074	0.84696
SM40:0	0.267264	0.243208	0.207067	0.130875	0.143499	0.139381	0.137918	0.23918	1.73421
SM40:1	5.01759	5.16591	3.78196	2.64057	3.63266	2.68016	2.98446	4.65515	1.55979
SM40:2	5.65262	5.32388	5.77155	5.22647	4.65856	4.61011	4.83171	5.58269	1.15543
SM40:3	0.0567749	0.0530037	0.0491651	0.0667881	0.0646711	0.0618464	0.0644352	0.0529812	0.82224
SM42:0	0.095532	0.0949192	0.0979139	0.0681389	0.0648229	0.0581719	0.0637112	0.0961217	1.50871
SM42:1	5.50688	5.67803	4.76314	5.25048	4.74942	4.42069	4.80687	5.31602	1.10592
SM42:2	65.2192	67.2032	66.5151	69.5615	68.9888	71.592	70.0474	66.3125	0.94668
SM42:3	1.931	1.92824	1.96878	2.67681	2.79949	2.36511	2.61381	1.94267	0.743235
SM44:0	0.00103227	0.000852933	0.000693769	0.000675385	0.000872908	0.00185787	0.00113539	0.000859657	0.757149
SM44:1	0.00825817	0.00731085	0.0056889	0.0091177	0.00979175	0.0199824	0.012964	0.00708597	0.54659
SM44:2	0.0693498	0.0652493	0.064058	0.0818717	0.109038	0.0886822	0.0931972	0.066219	0.710526
SM44:3	0.0236484	0.0244304	0.0271032	0.0301297	0.0355236	0.0277442	0.0311325	0.0250607	0.804969

### Sheet: Suva_S4
			A673-Scrambled shRNA	A673-SMPD1 shRNA#1
Sphingomyelin (SM) (nmol/mg protein)	m/z	mass
C14:0	681.552	674.552	0.220128	0.283846
C16:1	707.568	700.568	0.211219	0.268972
C16:0	709.584	702.584	1.22987	1.53808
C18:1	735.599	728.599	0.0538413	0.126881
C18:0	737.615	730.615	0.0890357	0.307896
C22:1	791.662	784.662	0.0453849	0.0758434
C22:0	793.677	786.677	0.0927421	0.0883182
C24:2	817.677	810.677	0.230688	0.162038
C24:1	819.693	812.693	0.435613	0.368471
C24:0	821.709	814.709	0.0937456	0.0689414
		SUM	2.70227	3.28929
Ceramide (CER) (nmol/mg protein)	m/z	mass
C16:0	536.504	537.504	0.400867	0.25853
C18:0	564.536	565.536	0.133851	0.112295
C22:0	620.598	621.598	0.154775	0.0895833
C24:1	646.614	647.614	0.389646	0.178954
C24:0	648.629	649.629	0.218493	0.0961277
		SUM	1.29763	0.73549

### Sheet: Suva_SM distr
% of total SM
	A673-Scrambled shRNA	A673-SMPD1 shRNA#1	KO/WT
C14:0	8.14603	8.62939	1.05934
C16:1	7.81637	8.17719	1.04616
C16:0	45.5125	46.7603	1.02742
C18:1	1.99245	3.8574	1.93601
C18:0	3.29485	9.36055	2.84096
C22:1	1.67951	2.30577	1.37288
C22:0	3.43201	2.68502	0.782347
C24:2	8.53684	4.92624	0.577057
C24:1	16.1203	11.2022	0.694911
C24:0	3.46915	2.09594	0.604165
